## Supplementary Dataset 1 for "GOntact: using chromatin contacts to infer target genes and Gene Ontology enrichments for *cis*-regulatory elements": GOntact_element_annotation.txt (part 124 of 1191)

ElementID	Chr	Start	End	GeneID	GeneType	MajorIsoform	TSSPosition	DistanceElementTSS	AssociationEvidence
chr12:108855923-108856074	12	108855924	108856074	ENSG00000198855	protein_coding	ENST00000552695	108515277	340722.000000	proximity ENSG00000198855:107515277-109515277
chr12:108856103-108856254	12	108856104	108856254	ENSG00000075035	protein_coding	ENST00000547525	108129288	726891.000000	proximity ENSG00000075035:107129288-109129288
chr12:108856103-108856254	12	108856104	108856254	ENSG00000075856	protein_coding	ENST00000901889	108561173	295006.000000	proximity ENSG00000075856:107561173-109561173
chr12:108856103-108856254	12	108856104	108856254	ENSG00000076248	protein_coding	ENST00000699561	109098172	241993.000000	proximity ENSG00000076248:108098172-110098172
chr12:108856103-108856254	12	108856104	108856254	ENSG00000076555	protein_coding	ENST00000338432	109116587	260408.000000	proximity ENSG00000076555:108116587-110116587
chr12:108856103-108856254	12	108856104	108856254	ENSG00000084112	protein_coding	ENST00000326495	108857583	1404.000000	proximity ENSG00000084112:107857583-109857583
chr12:108856103-108856254	12	108856104	108856254	ENSG00000110876	protein_coding	ENST00000228463	108632078	224101.000000	proximity ENSG00000110876:107632078-109632078
chr12:108856103-108856254	12	108856104	108856254	ENSG00000110880	protein_coding	ENST00000878551	108731491	124688.000000	proximity ENSG00000110880:107731491-109731491
chr12:108856103-108856254	12	108856104	108856254	ENSG00000110887	protein_coding	ENST00000903555	108880094	23915.000000	proximity ENSG00000110887:107880094-109880094
chr12:108856103-108856254	12	108856104	108856254	ENSG00000110906	protein_coding	ENST00000228495	109477300	621121.000000	proximity ENSG00000110906:108477300-110477300
chr12:108856103-108856254	12	108856104	108856254	ENSG00000110921	protein_coding	ENST00000920974	109573838	717659.000000	proximity ENSG00000110921:108573838-110573838
chr12:108856103-108856254	12	108856104	108856254	ENSG00000111199	protein_coding	ENST00000675670	109832735	976556.000000	proximity ENSG00000111199:108832735-110832735
chr12:108856103-108856254	12	108856104	108856254	ENSG00000135093	protein_coding	ENST00000962121	109052591	196412.000000	proximity ENSG00000135093:108052591-110052591
chr12:108856103-108856254	12	108856104	108856254	ENSG00000136003	protein_coding	ENST00000535729	108562601	293578.000000	proximity ENSG00000136003:107562601-109562601
chr12:108856103-108856254	12	108856104	108856254	ENSG00000139428	protein_coding	ENST00000545712	109573504	717325.000000	proximity ENSG00000139428:108573504-110573504
chr12:108856103-108856254	12	108856104	108856254	ENSG00000139438	protein_coding	ENST00000538780	109713825	857646.000000	proximity ENSG00000139438:108713825-110713825
chr12:108856103-108856254	12	108856104	108856254	ENSG00000139445	protein_coding	ENST00000299162	109309284	453105.000000	proximity ENSG00000139445:108309284-110309284
chr12:108856103-108856254	12	108856104	108856254	ENSG00000151148	protein_coding	ENST00000342494	109477634	621455.000000	proximity ENSG00000151148:108477634-110477634
chr12:108856103-108856254	12	108856104	108856254	ENSG00000166111	protein_coding	ENST00000610966	109021068	164889.000000	proximity ENSG00000166111:108021068-110021068
chr12:108856103-108856254	12	108856104	108856254	ENSG00000174527	protein_coding	ENST00000310903	109347900	491721.000000	proximity ENSG00000174527:108347900-110347900
chr12:108856103-108856254	12	108856104	108856254	ENSG00000174600	protein_coding	ENST00000881055	108296228	559951.000000	proximity ENSG00000174600:107296228-109296228
chr12:108856103-108856254	12	108856104	108856254	ENSG00000183160	protein_coding	ENST00000861158	108598084	258095.000000	proximity ENSG00000183160:107598084-109598084
chr12:108856103-108856254	12	108856104	108856254	ENSG00000189046	protein_coding	ENST00000950637	109093472	237293.000000	proximity ENSG00000189046:108093472-110093472
chr12:108856103-108856254	12	108856104	108856254	ENSG00000198855	protein_coding	ENST00000552695	108515277	340902.000000	proximity ENSG00000198855:107515277-109515277
chr12:108856903-108857054	12	108856904	108857054	ENSG00000075035	protein_coding	ENST00000547525	108129288	727691.000000	proximity ENSG00000075035:107129288-109129288
chr12:108856903-108857054	12	108856904	108857054	ENSG00000075856	protein_coding	ENST00000901889	108561173	295806.000000	proximity ENSG00000075856:107561173-109561173
chr12:108856903-108857054	12	108856904	108857054	ENSG00000076248	protein_coding	ENST00000699561	109098172	241193.000000	proximity ENSG00000076248:108098172-110098172
chr12:108856903-108857054	12	108856904	108857054	ENSG00000076555	protein_coding	ENST00000338432	109116587	259608.000000	proximity ENSG00000076555:108116587-110116587
chr12:108856903-108857054	12	108856904	108857054	ENSG00000084112	protein_coding	ENST00000326495	108857583	604.000000	proximity ENSG00000084112:107857583-109857583
chr12:108856903-108857054	12	108856904	108857054	ENSG00000110876	protein_coding	ENST00000228463	108632078	224901.000000	proximity ENSG00000110876:107632078-109632078
chr12:108856903-108857054	12	108856904	108857054	ENSG00000110880	protein_coding	ENST00000878551	108731491	125488.000000	proximity ENSG00000110880:107731491-109731491
chr12:108856903-108857054	12	108856904	108857054	ENSG00000110887	protein_coding	ENST00000903555	108880094	23115.000000	proximity ENSG00000110887:107880094-109880094
chr12:108856903-108857054	12	108856904	108857054	ENSG00000110906	protein_coding	ENST00000228495	109477300	620321.000000	proximity ENSG00000110906:108477300-110477300
chr12:108856903-108857054	12	108856904	108857054	ENSG00000110921	protein_coding	ENST00000920974	109573838	716859.000000	proximity ENSG00000110921:108573838-110573838
chr12:108856903-108857054	12	108856904	108857054	ENSG00000111199	protein_coding	ENST00000675670	109832735	975756.000000	proximity ENSG00000111199:108832735-110832735
chr12:108856903-108857054	12	108856904	108857054	ENSG00000135093	protein_coding	ENST00000962121	109052591	195612.000000	proximity ENSG00000135093:108052591-110052591
chr12:108856903-108857054	12	108856904	108857054	ENSG00000136003	protein_coding	ENST00000535729	108562601	294378.000000	proximity ENSG00000136003:107562601-109562601
chr12:108856903-108857054	12	108856904	108857054	ENSG00000139428	protein_coding	ENST00000545712	109573504	716525.000000	proximity ENSG00000139428:108573504-110573504
chr12:108856903-108857054	12	108856904	108857054	ENSG00000139438	protein_coding	ENST00000538780	109713825	856846.000000	proximity ENSG00000139438:108713825-110713825
chr12:108856903-108857054	12	108856904	108857054	ENSG00000139445	protein_coding	ENST00000299162	109309284	452305.000000	proximity ENSG00000139445:108309284-110309284
chr12:108856903-108857054	12	108856904	108857054	ENSG00000151148	protein_coding	ENST00000342494	109477634	620655.000000	proximity ENSG00000151148:108477634-110477634
chr12:108856903-108857054	12	108856904	108857054	ENSG00000166111	protein_coding	ENST00000610966	109021068	164089.000000	proximity ENSG00000166111:108021068-110021068
chr12:108856903-108857054	12	108856904	108857054	ENSG00000174527	protein_coding	ENST00000310903	109347900	490921.000000	proximity ENSG00000174527:108347900-110347900
chr12:108856903-108857054	12	108856904	108857054	ENSG00000174600	protein_coding	ENST00000881055	108296228	560751.000000	proximity ENSG00000174600:107296228-109296228
chr12:108856903-108857054	12	108856904	108857054	ENSG00000183160	protein_coding	ENST00000861158	108598084	258895.000000	proximity ENSG00000183160:107598084-109598084
chr12:108856903-108857054	12	108856904	108857054	ENSG00000189046	protein_coding	ENST00000950637	109093472	236493.000000	proximity ENSG00000189046:108093472-110093472
chr12:108856903-108857054	12	108856904	108857054	ENSG00000198855	protein_coding	ENST00000552695	108515277	341702.000000	proximity ENSG00000198855:107515277-109515277
chr12:108857103-108857254	12	108857104	108857254	ENSG00000075035	protein_coding	ENST00000547525	108129288	727891.000000	proximity ENSG00000075035:107129288-109129288
chr12:108857103-108857254	12	108857104	108857254	ENSG00000075856	protein_coding	ENST00000901889	108561173	296006.000000	proximity ENSG00000075856:107561173-109561173
chr12:108857103-108857254	12	108857104	108857254	ENSG00000076248	protein_coding	ENST00000699561	109098172	240993.000000	proximity ENSG00000076248:108098172-110098172
chr12:108857103-108857254	12	108857104	108857254	ENSG00000076555	protein_coding	ENST00000338432	109116587	259408.000000	proximity ENSG00000076555:108116587-110116587
chr12:108857103-108857254	12	108857104	108857254	ENSG00000084112	protein_coding	ENST00000326495	108857583	404.000000	proximity ENSG00000084112:107857583-109857583
chr12:108857103-108857254	12	108857104	108857254	ENSG00000110876	protein_coding	ENST00000228463	108632078	225101.000000	proximity ENSG00000110876:107632078-109632078
chr12:108857103-108857254	12	108857104	108857254	ENSG00000110880	protein_coding	ENST00000878551	108731491	125688.000000	proximity ENSG00000110880:107731491-109731491
chr12:108857103-108857254	12	108857104	108857254	ENSG00000110887	protein_coding	ENST00000903555	108880094	22915.000000	proximity ENSG00000110887:107880094-109880094
chr12:108857103-108857254	12	108857104	108857254	ENSG00000110906	protein_coding	ENST00000228495	109477300	620121.000000	proximity ENSG00000110906:108477300-110477300
chr12:108857103-108857254	12	108857104	108857254	ENSG00000110921	protein_coding	ENST00000920974	109573838	716659.000000	proximity ENSG00000110921:108573838-110573838
chr12:108857103-108857254	12	108857104	108857254	ENSG00000111199	protein_coding	ENST00000675670	109832735	975556.000000	proximity ENSG00000111199:108832735-110832735
chr12:108857103-108857254	12	108857104	108857254	ENSG00000135093	protein_coding	ENST00000962121	109052591	195412.000000	proximity ENSG00000135093:108052591-110052591
chr12:108857103-108857254	12	108857104	108857254	ENSG00000136003	protein_coding	ENST00000535729	108562601	294578.000000	proximity ENSG00000136003:107562601-109562601
chr12:108857103-108857254	12	108857104	108857254	ENSG00000139428	protein_coding	ENST00000545712	109573504	716325.000000	proximity ENSG00000139428:108573504-110573504
chr12:108857103-108857254	12	108857104	108857254	ENSG00000139438	protein_coding	ENST00000538780	109713825	856646.000000	proximity ENSG00000139438:108713825-110713825
chr12:108857103-108857254	12	108857104	108857254	ENSG00000139445	protein_coding	ENST00000299162	109309284	452105.000000	proximity ENSG00000139445:108309284-110309284
chr12:108857103-108857254	12	108857104	108857254	ENSG00000151148	protein_coding	ENST00000342494	109477634	620455.000000	proximity ENSG00000151148:108477634-110477634
chr12:108857103-108857254	12	108857104	108857254	ENSG00000166111	protein_coding	ENST00000610966	109021068	163889.000000	proximity ENSG00000166111:108021068-110021068
chr12:108857103-108857254	12	108857104	108857254	ENSG00000174527	protein_coding	ENST00000310903	109347900	490721.000000	proximity ENSG00000174527:108347900-110347900
chr12:108857103-108857254	12	108857104	108857254	ENSG00000174600	protein_coding	ENST00000881055	108296228	560951.000000	proximity ENSG00000174600:107296228-109296228
chr12:108857103-108857254	12	108857104	108857254	ENSG00000183160	protein_coding	ENST00000861158	108598084	259095.000000	proximity ENSG00000183160:107598084-109598084
chr12:108857103-108857254	12	108857104	108857254	ENSG00000189046	protein_coding	ENST00000950637	109093472	236293.000000	proximity ENSG00000189046:108093472-110093472
chr12:108857103-108857254	12	108857104	108857254	ENSG00000198855	protein_coding	ENST00000552695	108515277	341902.000000	proximity ENSG00000198855:107515277-109515277
chr12:108857328-108857479	12	108857329	108857479	ENSG00000075035	protein_coding	ENST00000547525	108129288	728116.000000	proximity ENSG00000075035:107129288-109129288
chr12:108857328-108857479	12	108857329	108857479	ENSG00000075856	protein_coding	ENST00000901889	108561173	296231.000000	proximity ENSG00000075856:107561173-109561173
chr12:108857328-108857479	12	108857329	108857479	ENSG00000076248	protein_coding	ENST00000699561	109098172	240768.000000	proximity ENSG00000076248:108098172-110098172
chr12:108857328-108857479	12	108857329	108857479	ENSG00000076555	protein_coding	ENST00000338432	109116587	259183.000000	proximity ENSG00000076555:108116587-110116587
chr12:108857328-108857479	12	108857329	108857479	ENSG00000084112	protein_coding	ENST00000326495	108857583	179.000000	proximity ENSG00000084112:107857583-109857583
chr12:108857328-108857479	12	108857329	108857479	ENSG00000110876	protein_coding	ENST00000228463	108632078	225326.000000	proximity ENSG00000110876:107632078-109632078
chr12:108857328-108857479	12	108857329	108857479	ENSG00000110880	protein_coding	ENST00000878551	108731491	125913.000000	proximity ENSG00000110880:107731491-109731491
chr12:108857328-108857479	12	108857329	108857479	ENSG00000110887	protein_coding	ENST00000903555	108880094	22690.000000	proximity ENSG00000110887:107880094-109880094
chr12:108857328-108857479	12	108857329	108857479	ENSG00000110906	protein_coding	ENST00000228495	109477300	619896.000000	proximity ENSG00000110906:108477300-110477300
chr12:108857328-108857479	12	108857329	108857479	ENSG00000110921	protein_coding	ENST00000920974	109573838	716434.000000	proximity ENSG00000110921:108573838-110573838
chr12:108857328-108857479	12	108857329	108857479	ENSG00000111199	protein_coding	ENST00000675670	109832735	975331.000000	proximity ENSG00000111199:108832735-110832735
chr12:108857328-108857479	12	108857329	108857479	ENSG00000135093	protein_coding	ENST00000962121	109052591	195187.000000	proximity ENSG00000135093:108052591-110052591
chr12:108857328-108857479	12	108857329	108857479	ENSG00000136003	protein_coding	ENST00000535729	108562601	294803.000000	proximity ENSG00000136003:107562601-109562601
chr12:108857328-108857479	12	108857329	108857479	ENSG00000139428	protein_coding	ENST00000545712	109573504	716100.000000	proximity ENSG00000139428:108573504-110573504
chr12:108857328-108857479	12	108857329	108857479	ENSG00000139438	protein_coding	ENST00000538780	109713825	856421.000000	proximity ENSG00000139438:108713825-110713825
chr12:108857328-108857479	12	108857329	108857479	ENSG00000139445	protein_coding	ENST00000299162	109309284	451880.000000	proximity ENSG00000139445:108309284-110309284
chr12:108857328-108857479	12	108857329	108857479	ENSG00000151148	protein_coding	ENST00000342494	109477634	620230.000000	proximity ENSG00000151148:108477634-110477634
chr12:108857328-108857479	12	108857329	108857479	ENSG00000166111	protein_coding	ENST00000610966	109021068	163664.000000	proximity ENSG00000166111:108021068-110021068
chr12:108857328-108857479	12	108857329	108857479	ENSG00000174527	protein_coding	ENST00000310903	109347900	490496.000000	proximity ENSG00000174527:108347900-110347900
chr12:108857328-108857479	12	108857329	108857479	ENSG00000174600	protein_coding	ENST00000881055	108296228	561176.000000	proximity ENSG00000174600:107296228-109296228
chr12:108857328-108857479	12	108857329	108857479	ENSG00000183160	protein_coding	ENST00000861158	108598084	259320.000000	proximity ENSG00000183160:107598084-109598084
chr12:108857328-108857479	12	108857329	108857479	ENSG00000189046	protein_coding	ENST00000950637	109093472	236068.000000	proximity ENSG00000189046:108093472-110093472
chr12:108857328-108857479	12	108857329	108857479	ENSG00000198855	protein_coding	ENST00000552695	108515277	342127.000000	proximity ENSG00000198855:107515277-109515277
chr12:108858843-108858994	12	108858844	108858994	ENSG00000075035	protein_coding	ENST00000547525	108129288	729631.000000	proximity ENSG00000075035:107129288-109129288
chr12:108858843-108858994	12	108858844	108858994	ENSG00000075856	protein_coding	ENST00000901889	108561173	297746.000000	proximity ENSG00000075856:107561173-109561173
chr12:108858843-108858994	12	108858844	108858994	ENSG00000076248	protein_coding	ENST00000699561	109098172	239253.000000	proximity ENSG00000076248:108098172-110098172
chr12:108858843-108858994	12	108858844	108858994	ENSG00000076555	protein_coding	ENST00000338432	109116587	257668.000000	proximity ENSG00000076555:108116587-110116587
chr12:108858843-108858994	12	108858844	108858994	ENSG00000084112	protein_coding	ENST00000326495	108857583	1336.000000	proximity ENSG00000084112:107857583-109857583
chr12:108858843-108858994	12	108858844	108858994	ENSG00000110876	protein_coding	ENST00000228463	108632078	226841.000000	proximity ENSG00000110876:107632078-109632078
chr12:108858843-108858994	12	108858844	108858994	ENSG00000110880	protein_coding	ENST00000878551	108731491	127428.000000	proximity ENSG00000110880:107731491-109731491
chr12:108858843-108858994	12	108858844	108858994	ENSG00000110887	protein_coding	ENST00000903555	108880094	21175.000000	proximity ENSG00000110887:107880094-109880094
chr12:108858843-108858994	12	108858844	108858994	ENSG00000110906	protein_coding	ENST00000228495	109477300	618381.000000	proximity ENSG00000110906:108477300-110477300
chr12:108858843-108858994	12	108858844	108858994	ENSG00000110921	protein_coding	ENST00000920974	109573838	714919.000000	proximity ENSG00000110921:108573838-110573838
chr12:108858843-108858994	12	108858844	108858994	ENSG00000111199	protein_coding	ENST00000675670	109832735	973816.000000	proximity ENSG00000111199:108832735-110832735
chr12:108858843-108858994	12	108858844	108858994	ENSG00000135093	protein_coding	ENST00000962121	109052591	193672.000000	proximity ENSG00000135093:108052591-110052591
chr12:108858843-108858994	12	108858844	108858994	ENSG00000136003	protein_coding	ENST00000535729	108562601	296318.000000	proximity ENSG00000136003:107562601-109562601
chr12:108858843-108858994	12	108858844	108858994	ENSG00000139428	protein_coding	ENST00000545712	109573504	714585.000000	proximity ENSG00000139428:108573504-110573504
chr12:108858843-108858994	12	108858844	108858994	ENSG00000139438	protein_coding	ENST00000538780	109713825	854906.000000	proximity ENSG00000139438:108713825-110713825
chr12:108858843-108858994	12	108858844	108858994	ENSG00000139445	protein_coding	ENST00000299162	109309284	450365.000000	proximity ENSG00000139445:108309284-110309284
chr12:108858843-108858994	12	108858844	108858994	ENSG00000151148	protein_coding	ENST00000342494	109477634	618715.000000	proximity ENSG00000151148:108477634-110477634
chr12:108858843-108858994	12	108858844	108858994	ENSG00000166111	protein_coding	ENST00000610966	109021068	162149.000000	proximity ENSG00000166111:108021068-110021068
chr12:108858843-108858994	12	108858844	108858994	ENSG00000174527	protein_coding	ENST00000310903	109347900	488981.000000	proximity ENSG00000174527:108347900-110347900
chr12:108858843-108858994	12	108858844	108858994	ENSG00000174600	protein_coding	ENST00000881055	108296228	562691.000000	proximity ENSG00000174600:107296228-109296228
chr12:108858843-108858994	12	108858844	108858994	ENSG00000183160	protein_coding	ENST00000861158	108598084	260835.000000	proximity ENSG00000183160:107598084-109598084
chr12:108858843-108858994	12	108858844	108858994	ENSG00000189046	protein_coding	ENST00000950637	109093472	234553.000000	proximity ENSG00000189046:108093472-110093472
chr12:108858843-108858994	12	108858844	108858994	ENSG00000198855	protein_coding	ENST00000552695	108515277	343642.000000	proximity ENSG00000198855:107515277-109515277
chr12:108862023-108862174	12	108862024	108862174	ENSG00000075035	protein_coding	ENST00000547525	108129288	732811.000000	proximity ENSG00000075035:107129288-109129288
chr12:108862023-108862174	12	108862024	108862174	ENSG00000075856	protein_coding	ENST00000901889	108561173	300926.000000	proximity ENSG00000075856:107561173-109561173
chr12:108862023-108862174	12	108862024	108862174	ENSG00000076248	protein_coding	ENST00000699561	109098172	236073.000000	proximity ENSG00000076248:108098172-110098172
chr12:108862023-108862174	12	108862024	108862174	ENSG00000076555	protein_coding	ENST00000338432	109116587	254488.000000	proximity ENSG00000076555:108116587-110116587
chr12:108862023-108862174	12	108862024	108862174	ENSG00000084112	protein_coding	ENST00000326495	108857583	4516.000000	proximity ENSG00000084112:107857583-109857583
chr12:108862023-108862174	12	108862024	108862174	ENSG00000110876	protein_coding	ENST00000228463	108632078	230021.000000	proximity ENSG00000110876:107632078-109632078
chr12:108862023-108862174	12	108862024	108862174	ENSG00000110880	protein_coding	ENST00000878551	108731491	130608.000000	proximity ENSG00000110880:107731491-109731491
chr12:108862023-108862174	12	108862024	108862174	ENSG00000110887	protein_coding	ENST00000903555	108880094	17995.000000	proximity ENSG00000110887:107880094-109880094
chr12:108862023-108862174	12	108862024	108862174	ENSG00000110906	protein_coding	ENST00000228495	109477300	615201.000000	proximity ENSG00000110906:108477300-110477300
chr12:108862023-108862174	12	108862024	108862174	ENSG00000110921	protein_coding	ENST00000920974	109573838	711739.000000	proximity ENSG00000110921:108573838-110573838
chr12:108862023-108862174	12	108862024	108862174	ENSG00000111199	protein_coding	ENST00000675670	109832735	970636.000000	proximity ENSG00000111199:108832735-110832735
chr12:108862023-108862174	12	108862024	108862174	ENSG00000135093	protein_coding	ENST00000962121	109052591	190492.000000	proximity ENSG00000135093:108052591-110052591
chr12:108862023-108862174	12	108862024	108862174	ENSG00000136003	protein_coding	ENST00000535729	108562601	299498.000000	proximity ENSG00000136003:107562601-109562601
chr12:108862023-108862174	12	108862024	108862174	ENSG00000139428	protein_coding	ENST00000545712	109573504	711405.000000	proximity ENSG00000139428:108573504-110573504
chr12:108862023-108862174	12	108862024	108862174	ENSG00000139438	protein_coding	ENST00000538780	109713825	851726.000000	proximity ENSG00000139438:108713825-110713825
chr12:108862023-108862174	12	108862024	108862174	ENSG00000139445	protein_coding	ENST00000299162	109309284	447185.000000	proximity ENSG00000139445:108309284-110309284
chr12:108862023-108862174	12	108862024	108862174	ENSG00000151148	protein_coding	ENST00000342494	109477634	615535.000000	proximity ENSG00000151148:108477634-110477634
chr12:108862023-108862174	12	108862024	108862174	ENSG00000166111	protein_coding	ENST00000610966	109021068	158969.000000	proximity ENSG00000166111:108021068-110021068
chr12:108862023-108862174	12	108862024	108862174	ENSG00000174527	protein_coding	ENST00000310903	109347900	485801.000000	proximity ENSG00000174527:108347900-110347900
chr12:108862023-108862174	12	108862024	108862174	ENSG00000174600	protein_coding	ENST00000881055	108296228	565871.000000	proximity ENSG00000174600:107296228-109296228
chr12:108862023-108862174	12	108862024	108862174	ENSG00000183160	protein_coding	ENST00000861158	108598084	264015.000000	proximity ENSG00000183160:107598084-109598084
chr12:108862023-108862174	12	108862024	108862174	ENSG00000189046	protein_coding	ENST00000950637	109093472	231373.000000	proximity ENSG00000189046:108093472-110093472
chr12:108862023-108862174	12	108862024	108862174	ENSG00000198855	protein_coding	ENST00000552695	108515277	346822.000000	proximity ENSG00000198855:107515277-109515277
chr12:108866163-108866314	12	108866164	108866314	ENSG00000075035	protein_coding	ENST00000547525	108129288	736951.000000	proximity ENSG00000075035:107129288-109129288
chr12:108866163-108866314	12	108866164	108866314	ENSG00000075856	protein_coding	ENST00000901889	108561173	305066.000000	proximity ENSG00000075856:107561173-109561173
chr12:108866163-108866314	12	108866164	108866314	ENSG00000076248	protein_coding	ENST00000699561	109098172	231933.000000	proximity ENSG00000076248:108098172-110098172
chr12:108866163-108866314	12	108866164	108866314	ENSG00000076555	protein_coding	ENST00000338432	109116587	250348.000000	proximity ENSG00000076555:108116587-110116587
chr12:108866163-108866314	12	108866164	108866314	ENSG00000084112	protein_coding	ENST00000326495	108857583	8656.000000	proximity ENSG00000084112:107857583-109857583
chr12:108866163-108866314	12	108866164	108866314	ENSG00000110876	protein_coding	ENST00000228463	108632078	234161.000000	proximity ENSG00000110876:107632078-109632078
chr12:108866163-108866314	12	108866164	108866314	ENSG00000110880	protein_coding	ENST00000878551	108731491	134748.000000	proximity ENSG00000110880:107731491-109731491
chr12:108866163-108866314	12	108866164	108866314	ENSG00000110887	protein_coding	ENST00000903555	108880094	13855.000000	proximity ENSG00000110887:107880094-109880094
chr12:108866163-108866314	12	108866164	108866314	ENSG00000110906	protein_coding	ENST00000228495	109477300	611061.000000	proximity ENSG00000110906:108477300-110477300
chr12:108866163-108866314	12	108866164	108866314	ENSG00000110921	protein_coding	ENST00000920974	109573838	707599.000000	proximity ENSG00000110921:108573838-110573838
chr12:108866163-108866314	12	108866164	108866314	ENSG00000111199	protein_coding	ENST00000675670	109832735	966496.000000	proximity ENSG00000111199:108832735-110832735
chr12:108866163-108866314	12	108866164	108866314	ENSG00000135093	protein_coding	ENST00000962121	109052591	186352.000000	proximity ENSG00000135093:108052591-110052591
chr12:108866163-108866314	12	108866164	108866314	ENSG00000136003	protein_coding	ENST00000535729	108562601	303638.000000	proximity ENSG00000136003:107562601-109562601
chr12:108866163-108866314	12	108866164	108866314	ENSG00000139428	protein_coding	ENST00000545712	109573504	707265.000000	proximity ENSG00000139428:108573504-110573504
chr12:108866163-108866314	12	108866164	108866314	ENSG00000139438	protein_coding	ENST00000538780	109713825	847586.000000	proximity ENSG00000139438:108713825-110713825
chr12:108866163-108866314	12	108866164	108866314	ENSG00000139445	protein_coding	ENST00000299162	109309284	443045.000000	proximity ENSG00000139445:108309284-110309284
chr12:108866163-108866314	12	108866164	108866314	ENSG00000151148	protein_coding	ENST00000342494	109477634	611395.000000	proximity ENSG00000151148:108477634-110477634
chr12:108866163-108866314	12	108866164	108866314	ENSG00000166111	protein_coding	ENST00000610966	109021068	154829.000000	proximity ENSG00000166111:108021068-110021068
chr12:108866163-108866314	12	108866164	108866314	ENSG00000174527	protein_coding	ENST00000310903	109347900	481661.000000	proximity ENSG00000174527:108347900-110347900
chr12:108866163-108866314	12	108866164	108866314	ENSG00000174600	protein_coding	ENST00000881055	108296228	570011.000000	proximity ENSG00000174600:107296228-109296228
chr12:108866163-108866314	12	108866164	108866314	ENSG00000183160	protein_coding	ENST00000861158	108598084	268155.000000	proximity ENSG00000183160:107598084-109598084
chr12:108866163-108866314	12	108866164	108866314	ENSG00000189046	protein_coding	ENST00000950637	109093472	227233.000000	proximity ENSG00000189046:108093472-110093472
chr12:108866163-108866314	12	108866164	108866314	ENSG00000198855	protein_coding	ENST00000552695	108515277	350962.000000	proximity ENSG00000198855:107515277-109515277
chr12:108876083-108876234	12	108876084	108876234	ENSG00000075035	protein_coding	ENST00000547525	108129288	746871.000000	proximity ENSG00000075035:107129288-109129288
chr12:108876083-108876234	12	108876084	108876234	ENSG00000075856	protein_coding	ENST00000901889	108561173	314986.000000	proximity ENSG00000075856:107561173-109561173
chr12:108876083-108876234	12	108876084	108876234	ENSG00000076248	protein_coding	ENST00000699561	109098172	222013.000000	proximity ENSG00000076248:108098172-110098172
chr12:108876083-108876234	12	108876084	108876234	ENSG00000076555	protein_coding	ENST00000338432	109116587	240428.000000	proximity ENSG00000076555:108116587-110116587
chr12:108876083-108876234	12	108876084	108876234	ENSG00000084112	protein_coding	ENST00000326495	108857583	18576.000000	proximity ENSG00000084112:107857583-109857583
chr12:108876083-108876234	12	108876084	108876234	ENSG00000110876	protein_coding	ENST00000228463	108632078	244081.000000	proximity ENSG00000110876:107632078-109632078
chr12:108876083-108876234	12	108876084	108876234	ENSG00000110880	protein_coding	ENST00000878551	108731491	144668.000000	proximity ENSG00000110880:107731491-109731491
chr12:108876083-108876234	12	108876084	108876234	ENSG00000110887	protein_coding	ENST00000903555	108880094	3935.000000	proximity ENSG00000110887:107880094-109880094
chr12:108876083-108876234	12	108876084	108876234	ENSG00000110906	protein_coding	ENST00000228495	109477300	601141.000000	proximity ENSG00000110906:108477300-110477300
chr12:108876083-108876234	12	108876084	108876234	ENSG00000110921	protein_coding	ENST00000920974	109573838	697679.000000	proximity ENSG00000110921:108573838-110573838
chr12:108876083-108876234	12	108876084	108876234	ENSG00000111199	protein_coding	ENST00000675670	109832735	956576.000000	proximity ENSG00000111199:108832735-110832735
chr12:108876083-108876234	12	108876084	108876234	ENSG00000135093	protein_coding	ENST00000962121	109052591	176432.000000	proximity ENSG00000135093:108052591-110052591
chr12:108876083-108876234	12	108876084	108876234	ENSG00000136003	protein_coding	ENST00000535729	108562601	313558.000000	proximity ENSG00000136003:107562601-109562601
chr12:108876083-108876234	12	108876084	108876234	ENSG00000139428	protein_coding	ENST00000545712	109573504	697345.000000	proximity ENSG00000139428:108573504-110573504
chr12:108876083-108876234	12	108876084	108876234	ENSG00000139438	protein_coding	ENST00000538780	109713825	837666.000000	proximity ENSG00000139438:108713825-110713825
chr12:108876083-108876234	12	108876084	108876234	ENSG00000139445	protein_coding	ENST00000299162	109309284	433125.000000	proximity ENSG00000139445:108309284-110309284
chr12:108876083-108876234	12	108876084	108876234	ENSG00000151148	protein_coding	ENST00000342494	109477634	601475.000000	proximity ENSG00000151148:108477634-110477634
chr12:108876083-108876234	12	108876084	108876234	ENSG00000166111	protein_coding	ENST00000610966	109021068	144909.000000	proximity ENSG00000166111:108021068-110021068
chr12:108876083-108876234	12	108876084	108876234	ENSG00000174527	protein_coding	ENST00000310903	109347900	471741.000000	proximity ENSG00000174527:108347900-110347900
chr12:108876083-108876234	12	108876084	108876234	ENSG00000174600	protein_coding	ENST00000881055	108296228	579931.000000	proximity ENSG00000174600:107296228-109296228
chr12:108876083-108876234	12	108876084	108876234	ENSG00000183160	protein_coding	ENST00000861158	108598084	278075.000000	proximity ENSG00000183160:107598084-109598084
chr12:108876083-108876234	12	108876084	108876234	ENSG00000189046	protein_coding	ENST00000950637	109093472	217313.000000	proximity ENSG00000189046:108093472-110093472
chr12:108876083-108876234	12	108876084	108876234	ENSG00000198855	protein_coding	ENST00000552695	108515277	360882.000000	proximity ENSG00000198855:107515277-109515277
chr12:108884623-108884774	12	108884624	108884774	ENSG00000075035	protein_coding	ENST00000547525	108129288	755411.000000	proximity ENSG00000075035:107129288-109129288
chr12:108884623-108884774	12	108884624	108884774	ENSG00000075856	protein_coding	ENST00000901889	108561173	323526.000000	proximity ENSG00000075856:107561173-109561173
chr12:108884623-108884774	12	108884624	108884774	ENSG00000076248	protein_coding	ENST00000699561	109098172	213473.000000	proximity ENSG00000076248:108098172-110098172
chr12:108884623-108884774	12	108884624	108884774	ENSG00000076555	protein_coding	ENST00000338432	109116587	231888.000000	proximity ENSG00000076555:108116587-110116587
chr12:108884623-108884774	12	108884624	108884774	ENSG00000084112	protein_coding	ENST00000326495	108857583	27116.000000	proximity ENSG00000084112:107857583-109857583
chr12:108884623-108884774	12	108884624	108884774	ENSG00000110876	protein_coding	ENST00000228463	108632078	252621.000000	proximity ENSG00000110876:107632078-109632078
chr12:108884623-108884774	12	108884624	108884774	ENSG00000110880	protein_coding	ENST00000878551	108731491	153208.000000	proximity ENSG00000110880:107731491-109731491
chr12:108884623-108884774	12	108884624	108884774	ENSG00000110887	protein_coding	ENST00000903555	108880094	4605.000000	proximity ENSG00000110887:107880094-109880094
chr12:108884623-108884774	12	108884624	108884774	ENSG00000110906	protein_coding	ENST00000228495	109477300	592601.000000	proximity ENSG00000110906:108477300-110477300
chr12:108884623-108884774	12	108884624	108884774	ENSG00000110921	protein_coding	ENST00000920974	109573838	689139.000000	proximity ENSG00000110921:108573838-110573838
chr12:108884623-108884774	12	108884624	108884774	ENSG00000111199	protein_coding	ENST00000675670	109832735	948036.000000	proximity ENSG00000111199:108832735-110832735
chr12:108884623-108884774	12	108884624	108884774	ENSG00000135093	protein_coding	ENST00000962121	109052591	167892.000000	proximity ENSG00000135093:108052591-110052591
chr12:108884623-108884774	12	108884624	108884774	ENSG00000136003	protein_coding	ENST00000535729	108562601	322098.000000	proximity ENSG00000136003:107562601-109562601
chr12:108884623-108884774	12	108884624	108884774	ENSG00000139428	protein_coding	ENST00000545712	109573504	688805.000000	proximity ENSG00000139428:108573504-110573504
chr12:108884623-108884774	12	108884624	108884774	ENSG00000139433	protein_coding	ENST00000318348	109880541	995842.000000	proximity ENSG00000139433:108880541-110880541
chr12:108884623-108884774	12	108884624	108884774	ENSG00000139438	protein_coding	ENST00000538780	109713825	829126.000000	proximity ENSG00000139438:108713825-110713825
chr12:108884623-108884774	12	108884624	108884774	ENSG00000139445	protein_coding	ENST00000299162	109309284	424585.000000	proximity ENSG00000139445:108309284-110309284
chr12:108884623-108884774	12	108884624	108884774	ENSG00000151148	protein_coding	ENST00000342494	109477634	592935.000000	proximity ENSG00000151148:108477634-110477634
chr12:108884623-108884774	12	108884624	108884774	ENSG00000166111	protein_coding	ENST00000610966	109021068	136369.000000	proximity ENSG00000166111:108021068-110021068
chr12:108884623-108884774	12	108884624	108884774	ENSG00000174527	protein_coding	ENST00000310903	109347900	463201.000000	proximity ENSG00000174527:108347900-110347900
chr12:108884623-108884774	12	108884624	108884774	ENSG00000174600	protein_coding	ENST00000881055	108296228	588471.000000	proximity ENSG00000174600:107296228-109296228
chr12:108884623-108884774	12	108884624	108884774	ENSG00000183160	protein_coding	ENST00000861158	108598084	286615.000000	proximity ENSG00000183160:107598084-109598084
chr12:108884623-108884774	12	108884624	108884774	ENSG00000189046	protein_coding	ENST00000950637	109093472	208773.000000	proximity ENSG00000189046:108093472-110093472
chr12:108884623-108884774	12	108884624	108884774	ENSG00000198855	protein_coding	ENST00000552695	108515277	369422.000000	proximity ENSG00000198855:107515277-109515277
chr12:108890348-108890499	12	108890349	108890499	ENSG00000075035	protein_coding	ENST00000547525	108129288	761136.000000	proximity ENSG00000075035:107129288-109129288
chr12:108890348-108890499	12	108890349	108890499	ENSG00000075856	protein_coding	ENST00000901889	108561173	329251.000000	proximity ENSG00000075856:107561173-109561173
chr12:108890348-108890499	12	108890349	108890499	ENSG00000076248	protein_coding	ENST00000699561	109098172	207748.000000	proximity ENSG00000076248:108098172-110098172
chr12:108890348-108890499	12	108890349	108890499	ENSG00000076555	protein_coding	ENST00000338432	109116587	226163.000000	proximity ENSG00000076555:108116587-110116587
chr12:108890348-108890499	12	108890349	108890499	ENSG00000084112	protein_coding	ENST00000326495	108857583	32841.000000	proximity ENSG00000084112:107857583-109857583
chr12:108890348-108890499	12	108890349	108890499	ENSG00000110876	protein_coding	ENST00000228463	108632078	258346.000000	proximity ENSG00000110876:107632078-109632078
chr12:108890348-108890499	12	108890349	108890499	ENSG00000110880	protein_coding	ENST00000878551	108731491	158933.000000	proximity ENSG00000110880:107731491-109731491
chr12:108890348-108890499	12	108890349	108890499	ENSG00000110887	protein_coding	ENST00000903555	108880094	10330.000000	proximity ENSG00000110887:107880094-109880094
chr12:108890348-108890499	12	108890349	108890499	ENSG00000110906	protein_coding	ENST00000228495	109477300	586876.000000	proximity ENSG00000110906:108477300-110477300
chr12:108890348-108890499	12	108890349	108890499	ENSG00000110921	protein_coding	ENST00000920974	109573838	683414.000000	proximity ENSG00000110921:108573838-110573838
chr12:108890348-108890499	12	108890349	108890499	ENSG00000111199	protein_coding	ENST00000675670	109832735	942311.000000	proximity ENSG00000111199:108832735-110832735
chr12:108890348-108890499	12	108890349	108890499	ENSG00000135093	protein_coding	ENST00000962121	109052591	162167.000000	proximity ENSG00000135093:108052591-110052591
chr12:108890348-108890499	12	108890349	108890499	ENSG00000136003	protein_coding	ENST00000535729	108562601	327823.000000	proximity ENSG00000136003:107562601-109562601
chr12:108890348-108890499	12	108890349	108890499	ENSG00000139428	protein_coding	ENST00000545712	109573504	683080.000000	proximity ENSG00000139428:108573504-110573504
chr12:108890348-108890499	12	108890349	108890499	ENSG00000139433	protein_coding	ENST00000318348	109880541	990117.000000	proximity ENSG00000139433:108880541-110880541
chr12:108890348-108890499	12	108890349	108890499	ENSG00000139438	protein_coding	ENST00000538780	109713825	823401.000000	proximity ENSG00000139438:108713825-110713825
chr12:108890348-108890499	12	108890349	108890499	ENSG00000139445	protein_coding	ENST00000299162	109309284	418860.000000	proximity ENSG00000139445:108309284-110309284
chr12:108890348-108890499	12	108890349	108890499	ENSG00000151148	protein_coding	ENST00000342494	109477634	587210.000000	proximity ENSG00000151148:108477634-110477634
chr12:108890348-108890499	12	108890349	108890499	ENSG00000166111	protein_coding	ENST00000610966	109021068	130644.000000	proximity ENSG00000166111:108021068-110021068
chr12:108890348-108890499	12	108890349	108890499	ENSG00000174527	protein_coding	ENST00000310903	109347900	457476.000000	proximity ENSG00000174527:108347900-110347900
chr12:108890348-108890499	12	108890349	108890499	ENSG00000174600	protein_coding	ENST00000881055	108296228	594196.000000	proximity ENSG00000174600:107296228-109296228
chr12:108890348-108890499	12	108890349	108890499	ENSG00000183160	protein_coding	ENST00000861158	108598084	292340.000000	proximity ENSG00000183160:107598084-109598084
chr12:108890348-108890499	12	108890349	108890499	ENSG00000189046	protein_coding	ENST00000950637	109093472	203048.000000	proximity ENSG00000189046:108093472-110093472
chr12:108890348-108890499	12	108890349	108890499	ENSG00000198855	protein_coding	ENST00000552695	108515277	375147.000000	proximity ENSG00000198855:107515277-109515277
chr12:108907843-108907994	12	108907844	108907994	ENSG00000075035	protein_coding	ENST00000547525	108129288	778631.000000	proximity ENSG00000075035:107129288-109129288
chr12:108907843-108907994	12	108907844	108907994	ENSG00000075856	protein_coding	ENST00000901889	108561173	346746.000000	proximity ENSG00000075856:107561173-109561173
chr12:108907843-108907994	12	108907844	108907994	ENSG00000076248	protein_coding	ENST00000699561	109098172	190253.000000	proximity ENSG00000076248:108098172-110098172
chr12:108907843-108907994	12	108907844	108907994	ENSG00000076555	protein_coding	ENST00000338432	109116587	208668.000000	proximity ENSG00000076555:108116587-110116587
chr12:108907843-108907994	12	108907844	108907994	ENSG00000084112	protein_coding	ENST00000326495	108857583	50336.000000	proximity ENSG00000084112:107857583-109857583
chr12:108907843-108907994	12	108907844	108907994	ENSG00000110876	protein_coding	ENST00000228463	108632078	275841.000000	proximity ENSG00000110876:107632078-109632078
chr12:108907843-108907994	12	108907844	108907994	ENSG00000110880	protein_coding	ENST00000878551	108731491	176428.000000	proximity ENSG00000110880:107731491-109731491
chr12:108907843-108907994	12	108907844	108907994	ENSG00000110887	protein_coding	ENST00000903555	108880094	27825.000000	proximity ENSG00000110887:107880094-109880094
chr12:108907843-108907994	12	108907844	108907994	ENSG00000110906	protein_coding	ENST00000228495	109477300	569381.000000	proximity ENSG00000110906:108477300-110477300
chr12:108907843-108907994	12	108907844	108907994	ENSG00000110921	protein_coding	ENST00000920974	109573838	665919.000000	proximity ENSG00000110921:108573838-110573838
chr12:108907843-108907994	12	108907844	108907994	ENSG00000111199	protein_coding	ENST00000675670	109832735	924816.000000	proximity ENSG00000111199:108832735-110832735
chr12:108907843-108907994	12	108907844	108907994	ENSG00000135093	protein_coding	ENST00000962121	109052591	144672.000000	proximity ENSG00000135093:108052591-110052591
chr12:108907843-108907994	12	108907844	108907994	ENSG00000136003	protein_coding	ENST00000535729	108562601	345318.000000	proximity ENSG00000136003:107562601-109562601
chr12:108907843-108907994	12	108907844	108907994	ENSG00000139428	protein_coding	ENST00000545712	109573504	665585.000000	proximity ENSG00000139428:108573504-110573504
chr12:108907843-108907994	12	108907844	108907994	ENSG00000139433	protein_coding	ENST00000318348	109880541	972622.000000	proximity ENSG00000139433:108880541-110880541
chr12:108907843-108907994	12	108907844	108907994	ENSG00000139437	protein_coding	ENST00000955360	109900280	992361.000000	proximity ENSG00000139437:108900280-110900280
chr12:108907843-108907994	12	108907844	108907994	ENSG00000139438	protein_coding	ENST00000538780	109713825	805906.000000	proximity ENSG00000139438:108713825-110713825
chr12:108907843-108907994	12	108907844	108907994	ENSG00000139445	protein_coding	ENST00000299162	109309284	401365.000000	proximity ENSG00000139445:108309284-110309284
chr12:108907843-108907994	12	108907844	108907994	ENSG00000151148	protein_coding	ENST00000342494	109477634	569715.000000	proximity ENSG00000151148:108477634-110477634
chr12:108907843-108907994	12	108907844	108907994	ENSG00000166111	protein_coding	ENST00000610966	109021068	113149.000000	proximity ENSG00000166111:108021068-110021068
chr12:108907843-108907994	12	108907844	108907994	ENSG00000174527	protein_coding	ENST00000310903	109347900	439981.000000	proximity ENSG00000174527:108347900-110347900
chr12:108907843-108907994	12	108907844	108907994	ENSG00000174600	protein_coding	ENST00000881055	108296228	611691.000000	proximity ENSG00000174600:107296228-109296228
chr12:108907843-108907994	12	108907844	108907994	ENSG00000183160	protein_coding	ENST00000861158	108598084	309835.000000	proximity ENSG00000183160:107598084-109598084
chr12:108907843-108907994	12	108907844	108907994	ENSG00000189046	protein_coding	ENST00000950637	109093472	185553.000000	proximity ENSG00000189046:108093472-110093472
chr12:108907843-108907994	12	108907844	108907994	ENSG00000198855	protein_coding	ENST00000552695	108515277	392642.000000	proximity ENSG00000198855:107515277-109515277
chr12:108908023-108908174	12	108908024	108908174	ENSG00000075035	protein_coding	ENST00000547525	108129288	778811.000000	proximity ENSG00000075035:107129288-109129288
chr12:108908023-108908174	12	108908024	108908174	ENSG00000075856	protein_coding	ENST00000901889	108561173	346926.000000	proximity ENSG00000075856:107561173-109561173
chr12:108908023-108908174	12	108908024	108908174	ENSG00000076248	protein_coding	ENST00000699561	109098172	190073.000000	proximity ENSG00000076248:108098172-110098172
chr12:108908023-108908174	12	108908024	108908174	ENSG00000076555	protein_coding	ENST00000338432	109116587	208488.000000	proximity ENSG00000076555:108116587-110116587
chr12:108908023-108908174	12	108908024	108908174	ENSG00000084112	protein_coding	ENST00000326495	108857583	50516.000000	proximity ENSG00000084112:107857583-109857583
chr12:108908023-108908174	12	108908024	108908174	ENSG00000110876	protein_coding	ENST00000228463	108632078	276021.000000	proximity ENSG00000110876:107632078-109632078
chr12:108908023-108908174	12	108908024	108908174	ENSG00000110880	protein_coding	ENST00000878551	108731491	176608.000000	proximity ENSG00000110880:107731491-109731491
chr12:108908023-108908174	12	108908024	108908174	ENSG00000110887	protein_coding	ENST00000903555	108880094	28005.000000	proximity ENSG00000110887:107880094-109880094
chr12:108908023-108908174	12	108908024	108908174	ENSG00000110906	protein_coding	ENST00000228495	109477300	569201.000000	proximity ENSG00000110906:108477300-110477300
chr12:108908023-108908174	12	108908024	108908174	ENSG00000110921	protein_coding	ENST00000920974	109573838	665739.000000	proximity ENSG00000110921:108573838-110573838
chr12:108908023-108908174	12	108908024	108908174	ENSG00000111199	protein_coding	ENST00000675670	109832735	924636.000000	proximity ENSG00000111199:108832735-110832735
chr12:108908023-108908174	12	108908024	108908174	ENSG00000135093	protein_coding	ENST00000962121	109052591	144492.000000	proximity ENSG00000135093:108052591-110052591
chr12:108908023-108908174	12	108908024	108908174	ENSG00000136003	protein_coding	ENST00000535729	108562601	345498.000000	proximity ENSG00000136003:107562601-109562601
chr12:108908023-108908174	12	108908024	108908174	ENSG00000139428	protein_coding	ENST00000545712	109573504	665405.000000	proximity ENSG00000139428:108573504-110573504
chr12:108908023-108908174	12	108908024	108908174	ENSG00000139433	protein_coding	ENST00000318348	109880541	972442.000000	proximity ENSG00000139433:108880541-110880541
chr12:108908023-108908174	12	108908024	108908174	ENSG00000139437	protein_coding	ENST00000955360	109900280	992181.000000	proximity ENSG00000139437:108900280-110900280
chr12:108908023-108908174	12	108908024	108908174	ENSG00000139438	protein_coding	ENST00000538780	109713825	805726.000000	proximity ENSG00000139438:108713825-110713825
chr12:108908023-108908174	12	108908024	108908174	ENSG00000139445	protein_coding	ENST00000299162	109309284	401185.000000	proximity ENSG00000139445:108309284-110309284
chr12:108908023-108908174	12	108908024	108908174	ENSG00000151148	protein_coding	ENST00000342494	109477634	569535.000000	proximity ENSG00000151148:108477634-110477634
chr12:108908023-108908174	12	108908024	108908174	ENSG00000166111	protein_coding	ENST00000610966	109021068	112969.000000	proximity ENSG00000166111:108021068-110021068
chr12:108908023-108908174	12	108908024	108908174	ENSG00000174527	protein_coding	ENST00000310903	109347900	439801.000000	proximity ENSG00000174527:108347900-110347900
chr12:108908023-108908174	12	108908024	108908174	ENSG00000174600	protein_coding	ENST00000881055	108296228	611871.000000	proximity ENSG00000174600:107296228-109296228
chr12:108908023-108908174	12	108908024	108908174	ENSG00000183160	protein_coding	ENST00000861158	108598084	310015.000000	proximity ENSG00000183160:107598084-109598084
chr12:108908023-108908174	12	108908024	108908174	ENSG00000189046	protein_coding	ENST00000950637	109093472	185373.000000	proximity ENSG00000189046:108093472-110093472
chr12:108908023-108908174	12	108908024	108908174	ENSG00000198855	protein_coding	ENST00000552695	108515277	392822.000000	proximity ENSG00000198855:107515277-109515277
chr12:108914223-108914374	12	108914224	108914374	ENSG00000075035	protein_coding	ENST00000547525	108129288	785011.000000	proximity ENSG00000075035:107129288-109129288
chr12:108914223-108914374	12	108914224	108914374	ENSG00000075856	protein_coding	ENST00000901889	108561173	353126.000000	proximity ENSG00000075856:107561173-109561173
chr12:108914223-108914374	12	108914224	108914374	ENSG00000076248	protein_coding	ENST00000699561	109098172	183873.000000	proximity ENSG00000076248:108098172-110098172
chr12:108914223-108914374	12	108914224	108914374	ENSG00000076555	protein_coding	ENST00000338432	109116587	202288.000000	proximity ENSG00000076555:108116587-110116587
chr12:108914223-108914374	12	108914224	108914374	ENSG00000084112	protein_coding	ENST00000326495	108857583	56716.000000	proximity ENSG00000084112:107857583-109857583
chr12:108914223-108914374	12	108914224	108914374	ENSG00000110876	protein_coding	ENST00000228463	108632078	282221.000000	proximity ENSG00000110876:107632078-109632078
chr12:108914223-108914374	12	108914224	108914374	ENSG00000110880	protein_coding	ENST00000878551	108731491	182808.000000	proximity ENSG00000110880:107731491-109731491
chr12:108914223-108914374	12	108914224	108914374	ENSG00000110887	protein_coding	ENST00000903555	108880094	34205.000000	proximity ENSG00000110887:107880094-109880094
chr12:108914223-108914374	12	108914224	108914374	ENSG00000110906	protein_coding	ENST00000228495	109477300	563001.000000	proximity ENSG00000110906:108477300-110477300
chr12:108914223-108914374	12	108914224	108914374	ENSG00000110921	protein_coding	ENST00000920974	109573838	659539.000000	proximity ENSG00000110921:108573838-110573838
chr12:108914223-108914374	12	108914224	108914374	ENSG00000111199	protein_coding	ENST00000675670	109832735	918436.000000	proximity ENSG00000111199:108832735-110832735
chr12:108914223-108914374	12	108914224	108914374	ENSG00000135093	protein_coding	ENST00000962121	109052591	138292.000000	proximity ENSG00000135093:108052591-110052591
chr12:108914223-108914374	12	108914224	108914374	ENSG00000136003	protein_coding	ENST00000535729	108562601	351698.000000	proximity ENSG00000136003:107562601-109562601
chr12:108914223-108914374	12	108914224	108914374	ENSG00000139428	protein_coding	ENST00000545712	109573504	659205.000000	proximity ENSG00000139428:108573504-110573504
chr12:108914223-108914374	12	108914224	108914374	ENSG00000139433	protein_coding	ENST00000318348	109880541	966242.000000	proximity ENSG00000139433:108880541-110880541
chr12:108914223-108914374	12	108914224	108914374	ENSG00000139437	protein_coding	ENST00000955360	109900280	985981.000000	proximity ENSG00000139437:108900280-110900280
chr12:108914223-108914374	12	108914224	108914374	ENSG00000139438	protein_coding	ENST00000538780	109713825	799526.000000	proximity ENSG00000139438:108713825-110713825
chr12:108914223-108914374	12	108914224	108914374	ENSG00000139445	protein_coding	ENST00000299162	109309284	394985.000000	proximity ENSG00000139445:108309284-110309284
chr12:108914223-108914374	12	108914224	108914374	ENSG00000151148	protein_coding	ENST00000342494	109477634	563335.000000	proximity ENSG00000151148:108477634-110477634
chr12:108914223-108914374	12	108914224	108914374	ENSG00000166111	protein_coding	ENST00000610966	109021068	106769.000000	proximity ENSG00000166111:108021068-110021068
chr12:108914223-108914374	12	108914224	108914374	ENSG00000174527	protein_coding	ENST00000310903	109347900	433601.000000	proximity ENSG00000174527:108347900-110347900
chr12:108914223-108914374	12	108914224	108914374	ENSG00000174600	protein_coding	ENST00000881055	108296228	618071.000000	proximity ENSG00000174600:107296228-109296228
chr12:108914223-108914374	12	108914224	108914374	ENSG00000183160	protein_coding	ENST00000861158	108598084	316215.000000	proximity ENSG00000183160:107598084-109598084
chr12:108914223-108914374	12	108914224	108914374	ENSG00000189046	protein_coding	ENST00000950637	109093472	179173.000000	proximity ENSG00000189046:108093472-110093472
chr12:108914223-108914374	12	108914224	108914374	ENSG00000198855	protein_coding	ENST00000552695	108515277	399022.000000	proximity ENSG00000198855:107515277-109515277
chr12:108914383-108914534	12	108914384	108914534	ENSG00000075035	protein_coding	ENST00000547525	108129288	785171.000000	proximity ENSG00000075035:107129288-109129288
chr12:108914383-108914534	12	108914384	108914534	ENSG00000075856	protein_coding	ENST00000901889	108561173	353286.000000	proximity ENSG00000075856:107561173-109561173
chr12:108914383-108914534	12	108914384	108914534	ENSG00000076248	protein_coding	ENST00000699561	109098172	183713.000000	proximity ENSG00000076248:108098172-110098172
chr12:108914383-108914534	12	108914384	108914534	ENSG00000076555	protein_coding	ENST00000338432	109116587	202128.000000	proximity ENSG00000076555:108116587-110116587
chr12:108914383-108914534	12	108914384	108914534	ENSG00000084112	protein_coding	ENST00000326495	108857583	56876.000000	proximity ENSG00000084112:107857583-109857583
chr12:108914383-108914534	12	108914384	108914534	ENSG00000110876	protein_coding	ENST00000228463	108632078	282381.000000	proximity ENSG00000110876:107632078-109632078
chr12:108914383-108914534	12	108914384	108914534	ENSG00000110880	protein_coding	ENST00000878551	108731491	182968.000000	proximity ENSG00000110880:107731491-109731491
chr12:108914383-108914534	12	108914384	108914534	ENSG00000110887	protein_coding	ENST00000903555	108880094	34365.000000	proximity ENSG00000110887:107880094-109880094
chr12:108914383-108914534	12	108914384	108914534	ENSG00000110906	protein_coding	ENST00000228495	109477300	562841.000000	proximity ENSG00000110906:108477300-110477300
chr12:108914383-108914534	12	108914384	108914534	ENSG00000110921	protein_coding	ENST00000920974	109573838	659379.000000	proximity ENSG00000110921:108573838-110573838
chr12:108914383-108914534	12	108914384	108914534	ENSG00000111199	protein_coding	ENST00000675670	109832735	918276.000000	proximity ENSG00000111199:108832735-110832735
chr12:108914383-108914534	12	108914384	108914534	ENSG00000135093	protein_coding	ENST00000962121	109052591	138132.000000	proximity ENSG00000135093:108052591-110052591
chr12:108914383-108914534	12	108914384	108914534	ENSG00000136003	protein_coding	ENST00000535729	108562601	351858.000000	proximity ENSG00000136003:107562601-109562601
chr12:108914383-108914534	12	108914384	108914534	ENSG00000139428	protein_coding	ENST00000545712	109573504	659045.000000	proximity ENSG00000139428:108573504-110573504
chr12:108914383-108914534	12	108914384	108914534	ENSG00000139433	protein_coding	ENST00000318348	109880541	966082.000000	proximity ENSG00000139433:108880541-110880541
chr12:108914383-108914534	12	108914384	108914534	ENSG00000139437	protein_coding	ENST00000955360	109900280	985821.000000	proximity ENSG00000139437:108900280-110900280
chr12:108914383-108914534	12	108914384	108914534	ENSG00000139438	protein_coding	ENST00000538780	109713825	799366.000000	proximity ENSG00000139438:108713825-110713825
chr12:108914383-108914534	12	108914384	108914534	ENSG00000139445	protein_coding	ENST00000299162	109309284	394825.000000	proximity ENSG00000139445:108309284-110309284
chr12:108914383-108914534	12	108914384	108914534	ENSG00000151148	protein_coding	ENST00000342494	109477634	563175.000000	proximity ENSG00000151148:108477634-110477634
chr12:108914383-108914534	12	108914384	108914534	ENSG00000166111	protein_coding	ENST00000610966	109021068	106609.000000	proximity ENSG00000166111:108021068-110021068
chr12:108914383-108914534	12	108914384	108914534	ENSG00000174527	protein_coding	ENST00000310903	109347900	433441.000000	proximity ENSG00000174527:108347900-110347900
chr12:108914383-108914534	12	108914384	108914534	ENSG00000174600	protein_coding	ENST00000881055	108296228	618231.000000	proximity ENSG00000174600:107296228-109296228
chr12:108914383-108914534	12	108914384	108914534	ENSG00000183160	protein_coding	ENST00000861158	108598084	316375.000000	proximity ENSG00000183160:107598084-109598084
chr12:108914383-108914534	12	108914384	108914534	ENSG00000189046	protein_coding	ENST00000950637	109093472	179013.000000	proximity ENSG00000189046:108093472-110093472
chr12:108914383-108914534	12	108914384	108914534	ENSG00000198855	protein_coding	ENST00000552695	108515277	399182.000000	proximity ENSG00000198855:107515277-109515277
chr12:108930263-108930414	12	108930264	108930414	ENSG00000075035	protein_coding	ENST00000547525	108129288	801051.000000	proximity ENSG00000075035:107129288-109129288
chr12:108930263-108930414	12	108930264	108930414	ENSG00000075856	protein_coding	ENST00000901889	108561173	369166.000000	proximity ENSG00000075856:107561173-109561173
chr12:108930263-108930414	12	108930264	108930414	ENSG00000076248	protein_coding	ENST00000699561	109098172	167833.000000	proximity ENSG00000076248:108098172-110098172
chr12:108930263-108930414	12	108930264	108930414	ENSG00000076555	protein_coding	ENST00000338432	109116587	186248.000000	proximity ENSG00000076555:108116587-110116587
chr12:108930263-108930414	12	108930264	108930414	ENSG00000084112	protein_coding	ENST00000326495	108857583	72756.000000	proximity ENSG00000084112:107857583-109857583
chr12:108930263-108930414	12	108930264	108930414	ENSG00000110876	protein_coding	ENST00000228463	108632078	298261.000000	proximity ENSG00000110876:107632078-109632078
chr12:108930263-108930414	12	108930264	108930414	ENSG00000110880	protein_coding	ENST00000878551	108731491	198848.000000	proximity ENSG00000110880:107731491-109731491
chr12:108930263-108930414	12	108930264	108930414	ENSG00000110887	protein_coding	ENST00000903555	108880094	50245.000000	proximity ENSG00000110887:107880094-109880094
chr12:108930263-108930414	12	108930264	108930414	ENSG00000110906	protein_coding	ENST00000228495	109477300	546961.000000	proximity ENSG00000110906:108477300-110477300
chr12:108930263-108930414	12	108930264	108930414	ENSG00000110921	protein_coding	ENST00000920974	109573838	643499.000000	proximity ENSG00000110921:108573838-110573838
chr12:108930263-108930414	12	108930264	108930414	ENSG00000111199	protein_coding	ENST00000675670	109832735	902396.000000	proximity ENSG00000111199:108832735-110832735
chr12:108930263-108930414	12	108930264	108930414	ENSG00000135093	protein_coding	ENST00000962121	109052591	122252.000000	proximity ENSG00000135093:108052591-110052591
chr12:108930263-108930414	12	108930264	108930414	ENSG00000136003	protein_coding	ENST00000535729	108562601	367738.000000	proximity ENSG00000136003:107562601-109562601
chr12:108930263-108930414	12	108930264	108930414	ENSG00000139428	protein_coding	ENST00000545712	109573504	643165.000000	proximity ENSG00000139428:108573504-110573504
chr12:108930263-108930414	12	108930264	108930414	ENSG00000139433	protein_coding	ENST00000318348	109880541	950202.000000	proximity ENSG00000139433:108880541-110880541
chr12:108930263-108930414	12	108930264	108930414	ENSG00000139437	protein_coding	ENST00000955360	109900280	969941.000000	proximity ENSG00000139437:108900280-110900280
chr12:108930263-108930414	12	108930264	108930414	ENSG00000139438	protein_coding	ENST00000538780	109713825	783486.000000	proximity ENSG00000139438:108713825-110713825
chr12:108930263-108930414	12	108930264	108930414	ENSG00000139445	protein_coding	ENST00000299162	109309284	378945.000000	proximity ENSG00000139445:108309284-110309284
chr12:108930263-108930414	12	108930264	108930414	ENSG00000151148	protein_coding	ENST00000342494	109477634	547295.000000	proximity ENSG00000151148:108477634-110477634
chr12:108930263-108930414	12	108930264	108930414	ENSG00000166111	protein_coding	ENST00000610966	109021068	90729.000000	proximity ENSG00000166111:108021068-110021068
chr12:108930263-108930414	12	108930264	108930414	ENSG00000174527	protein_coding	ENST00000310903	109347900	417561.000000	proximity ENSG00000174527:108347900-110347900
chr12:108930263-108930414	12	108930264	108930414	ENSG00000174600	protein_coding	ENST00000881055	108296228	634111.000000	proximity ENSG00000174600:107296228-109296228
chr12:108930263-108930414	12	108930264	108930414	ENSG00000183160	protein_coding	ENST00000861158	108598084	332255.000000	proximity ENSG00000183160:107598084-109598084
chr12:108930263-108930414	12	108930264	108930414	ENSG00000189046	protein_coding	ENST00000950637	109093472	163133.000000	proximity ENSG00000189046:108093472-110093472
chr12:108930263-108930414	12	108930264	108930414	ENSG00000198855	protein_coding	ENST00000552695	108515277	415062.000000	proximity ENSG00000198855:107515277-109515277
chr12:108939723-108939874	12	108939724	108939874	ENSG00000075035	protein_coding	ENST00000547525	108129288	810511.000000	proximity ENSG00000075035:107129288-109129288
chr12:108939723-108939874	12	108939724	108939874	ENSG00000075856	protein_coding	ENST00000901889	108561173	378626.000000	proximity ENSG00000075856:107561173-109561173
chr12:108939723-108939874	12	108939724	108939874	ENSG00000076248	protein_coding	ENST00000699561	109098172	158373.000000	proximity ENSG00000076248:108098172-110098172
chr12:108939723-108939874	12	108939724	108939874	ENSG00000076555	protein_coding	ENST00000338432	109116587	176788.000000	proximity ENSG00000076555:108116587-110116587
chr12:108939723-108939874	12	108939724	108939874	ENSG00000084112	protein_coding	ENST00000326495	108857583	82216.000000	proximity ENSG00000084112:107857583-109857583
chr12:108939723-108939874	12	108939724	108939874	ENSG00000110876	protein_coding	ENST00000228463	108632078	307721.000000	proximity ENSG00000110876:107632078-109632078
chr12:108939723-108939874	12	108939724	108939874	ENSG00000110880	protein_coding	ENST00000878551	108731491	208308.000000	proximity ENSG00000110880:107731491-109731491
chr12:108939723-108939874	12	108939724	108939874	ENSG00000110887	protein_coding	ENST00000903555	108880094	59705.000000	proximity ENSG00000110887:107880094-109880094
chr12:108939723-108939874	12	108939724	108939874	ENSG00000110906	protein_coding	ENST00000228495	109477300	537501.000000	proximity ENSG00000110906:108477300-110477300
chr12:108939723-108939874	12	108939724	108939874	ENSG00000110921	protein_coding	ENST00000920974	109573838	634039.000000	proximity ENSG00000110921:108573838-110573838
chr12:108939723-108939874	12	108939724	108939874	ENSG00000111199	protein_coding	ENST00000675670	109832735	892936.000000	proximity ENSG00000111199:108832735-110832735
chr12:108939723-108939874	12	108939724	108939874	ENSG00000135093	protein_coding	ENST00000962121	109052591	112792.000000	proximity ENSG00000135093:108052591-110052591
chr12:108939723-108939874	12	108939724	108939874	ENSG00000136003	protein_coding	ENST00000535729	108562601	377198.000000	proximity ENSG00000136003:107562601-109562601
chr12:108939723-108939874	12	108939724	108939874	ENSG00000139428	protein_coding	ENST00000545712	109573504	633705.000000	proximity ENSG00000139428:108573504-110573504
chr12:108939723-108939874	12	108939724	108939874	ENSG00000139433	protein_coding	ENST00000318348	109880541	940742.000000	proximity ENSG00000139433:108880541-110880541
chr12:108939723-108939874	12	108939724	108939874	ENSG00000139437	protein_coding	ENST00000955360	109900280	960481.000000	proximity ENSG00000139437:108900280-110900280
chr12:108939723-108939874	12	108939724	108939874	ENSG00000139438	protein_coding	ENST00000538780	109713825	774026.000000	proximity ENSG00000139438:108713825-110713825
chr12:108939723-108939874	12	108939724	108939874	ENSG00000139445	protein_coding	ENST00000299162	109309284	369485.000000	proximity ENSG00000139445:108309284-110309284
chr12:108939723-108939874	12	108939724	108939874	ENSG00000151148	protein_coding	ENST00000342494	109477634	537835.000000	proximity ENSG00000151148:108477634-110477634
chr12:108939723-108939874	12	108939724	108939874	ENSG00000166111	protein_coding	ENST00000610966	109021068	81269.000000	proximity ENSG00000166111:108021068-110021068
chr12:108939723-108939874	12	108939724	108939874	ENSG00000174527	protein_coding	ENST00000310903	109347900	408101.000000	proximity ENSG00000174527:108347900-110347900
chr12:108939723-108939874	12	108939724	108939874	ENSG00000174600	protein_coding	ENST00000881055	108296228	643571.000000	proximity ENSG00000174600:107296228-109296228
chr12:108939723-108939874	12	108939724	108939874	ENSG00000183160	protein_coding	ENST00000861158	108598084	341715.000000	proximity ENSG00000183160:107598084-109598084
chr12:108939723-108939874	12	108939724	108939874	ENSG00000189046	protein_coding	ENST00000950637	109093472	153673.000000	proximity ENSG00000189046:108093472-110093472
chr12:108939723-108939874	12	108939724	108939874	ENSG00000198855	protein_coding	ENST00000552695	108515277	424522.000000	proximity ENSG00000198855:107515277-109515277
chr12:108950963-108951114	12	108950964	108951114	ENSG00000075035	protein_coding	ENST00000547525	108129288	821751.000000	proximity ENSG00000075035:107129288-109129288
chr12:108950963-108951114	12	108950964	108951114	ENSG00000075856	protein_coding	ENST00000901889	108561173	389866.000000	proximity ENSG00000075856:107561173-109561173
chr12:108950963-108951114	12	108950964	108951114	ENSG00000076248	protein_coding	ENST00000699561	109098172	147133.000000	proximity ENSG00000076248:108098172-110098172
chr12:108950963-108951114	12	108950964	108951114	ENSG00000076555	protein_coding	ENST00000338432	109116587	165548.000000	proximity ENSG00000076555:108116587-110116587
chr12:108950963-108951114	12	108950964	108951114	ENSG00000084112	protein_coding	ENST00000326495	108857583	93456.000000	proximity ENSG00000084112:107857583-109857583
chr12:108950963-108951114	12	108950964	108951114	ENSG00000110876	protein_coding	ENST00000228463	108632078	318961.000000	proximity ENSG00000110876:107632078-109632078
chr12:108950963-108951114	12	108950964	108951114	ENSG00000110880	protein_coding	ENST00000878551	108731491	219548.000000	proximity ENSG00000110880:107731491-109731491
chr12:108950963-108951114	12	108950964	108951114	ENSG00000110887	protein_coding	ENST00000903555	108880094	70945.000000	proximity ENSG00000110887:107880094-109880094
chr12:108950963-108951114	12	108950964	108951114	ENSG00000110906	protein_coding	ENST00000228495	109477300	526261.000000	proximity ENSG00000110906:108477300-110477300
chr12:108950963-108951114	12	108950964	108951114	ENSG00000110921	protein_coding	ENST00000920974	109573838	622799.000000	proximity ENSG00000110921:108573838-110573838
chr12:108950963-108951114	12	108950964	108951114	ENSG00000111199	protein_coding	ENST00000675670	109832735	881696.000000	proximity ENSG00000111199:108832735-110832735
chr12:108950963-108951114	12	108950964	108951114	ENSG00000135093	protein_coding	ENST00000962121	109052591	101552.000000	proximity ENSG00000135093:108052591-110052591
chr12:108950963-108951114	12	108950964	108951114	ENSG00000136003	protein_coding	ENST00000535729	108562601	388438.000000	proximity ENSG00000136003:107562601-109562601
chr12:108950963-108951114	12	108950964	108951114	ENSG00000139428	protein_coding	ENST00000545712	109573504	622465.000000	proximity ENSG00000139428:108573504-110573504
chr12:108950963-108951114	12	108950964	108951114	ENSG00000139433	protein_coding	ENST00000318348	109880541	929502.000000	proximity ENSG00000139433:108880541-110880541
chr12:108950963-108951114	12	108950964	108951114	ENSG00000139437	protein_coding	ENST00000955360	109900280	949241.000000	proximity ENSG00000139437:108900280-110900280
chr12:108950963-108951114	12	108950964	108951114	ENSG00000139438	protein_coding	ENST00000538780	109713825	762786.000000	proximity ENSG00000139438:108713825-110713825
chr12:108950963-108951114	12	108950964	108951114	ENSG00000139445	protein_coding	ENST00000299162	109309284	358245.000000	proximity ENSG00000139445:108309284-110309284
chr12:108950963-108951114	12	108950964	108951114	ENSG00000151148	protein_coding	ENST00000342494	109477634	526595.000000	proximity ENSG00000151148:108477634-110477634
chr12:108950963-108951114	12	108950964	108951114	ENSG00000166111	protein_coding	ENST00000610966	109021068	70029.000000	proximity ENSG00000166111:108021068-110021068
chr12:108950963-108951114	12	108950964	108951114	ENSG00000174527	protein_coding	ENST00000310903	109347900	396861.000000	proximity ENSG00000174527:108347900-110347900
chr12:108950963-108951114	12	108950964	108951114	ENSG00000174600	protein_coding	ENST00000881055	108296228	654811.000000	proximity ENSG00000174600:107296228-109296228
chr12:108950963-108951114	12	108950964	108951114	ENSG00000183160	protein_coding	ENST00000861158	108598084	352955.000000	proximity ENSG00000183160:107598084-109598084
chr12:108950963-108951114	12	108950964	108951114	ENSG00000189046	protein_coding	ENST00000950637	109093472	142433.000000	proximity ENSG00000189046:108093472-110093472
chr12:108950963-108951114	12	108950964	108951114	ENSG00000198855	protein_coding	ENST00000552695	108515277	435762.000000	proximity ENSG00000198855:107515277-109515277
chr12:108951223-108951374	12	108951224	108951374	ENSG00000075035	protein_coding	ENST00000547525	108129288	822011.000000	proximity ENSG00000075035:107129288-109129288
chr12:108951223-108951374	12	108951224	108951374	ENSG00000075856	protein_coding	ENST00000901889	108561173	390126.000000	proximity ENSG00000075856:107561173-109561173
chr12:108951223-108951374	12	108951224	108951374	ENSG00000076248	protein_coding	ENST00000699561	109098172	146873.000000	proximity ENSG00000076248:108098172-110098172
chr12:108951223-108951374	12	108951224	108951374	ENSG00000076555	protein_coding	ENST00000338432	109116587	165288.000000	proximity ENSG00000076555:108116587-110116587
chr12:108951223-108951374	12	108951224	108951374	ENSG00000084112	protein_coding	ENST00000326495	108857583	93716.000000	proximity ENSG00000084112:107857583-109857583
chr12:108951223-108951374	12	108951224	108951374	ENSG00000110876	protein_coding	ENST00000228463	108632078	319221.000000	proximity ENSG00000110876:107632078-109632078
chr12:108951223-108951374	12	108951224	108951374	ENSG00000110880	protein_coding	ENST00000878551	108731491	219808.000000	proximity ENSG00000110880:107731491-109731491
chr12:108951223-108951374	12	108951224	108951374	ENSG00000110887	protein_coding	ENST00000903555	108880094	71205.000000	proximity ENSG00000110887:107880094-109880094
chr12:108951223-108951374	12	108951224	108951374	ENSG00000110906	protein_coding	ENST00000228495	109477300	526001.000000	proximity ENSG00000110906:108477300-110477300
chr12:108951223-108951374	12	108951224	108951374	ENSG00000110921	protein_coding	ENST00000920974	109573838	622539.000000	proximity ENSG00000110921:108573838-110573838
chr12:108951223-108951374	12	108951224	108951374	ENSG00000111199	protein_coding	ENST00000675670	109832735	881436.000000	proximity ENSG00000111199:108832735-110832735
chr12:108951223-108951374	12	108951224	108951374	ENSG00000135093	protein_coding	ENST00000962121	109052591	101292.000000	proximity ENSG00000135093:108052591-110052591
chr12:108951223-108951374	12	108951224	108951374	ENSG00000136003	protein_coding	ENST00000535729	108562601	388698.000000	proximity ENSG00000136003:107562601-109562601
chr12:108951223-108951374	12	108951224	108951374	ENSG00000139428	protein_coding	ENST00000545712	109573504	622205.000000	proximity ENSG00000139428:108573504-110573504
chr12:108951223-108951374	12	108951224	108951374	ENSG00000139433	protein_coding	ENST00000318348	109880541	929242.000000	proximity ENSG00000139433:108880541-110880541
chr12:108951223-108951374	12	108951224	108951374	ENSG00000139437	protein_coding	ENST00000955360	109900280	948981.000000	proximity ENSG00000139437:108900280-110900280
chr12:108951223-108951374	12	108951224	108951374	ENSG00000139438	protein_coding	ENST00000538780	109713825	762526.000000	proximity ENSG00000139438:108713825-110713825
chr12:108951223-108951374	12	108951224	108951374	ENSG00000139445	protein_coding	ENST00000299162	109309284	357985.000000	proximity ENSG00000139445:108309284-110309284
chr12:108951223-108951374	12	108951224	108951374	ENSG00000151148	protein_coding	ENST00000342494	109477634	526335.000000	proximity ENSG00000151148:108477634-110477634
chr12:108951223-108951374	12	108951224	108951374	ENSG00000166111	protein_coding	ENST00000610966	109021068	69769.000000	proximity ENSG00000166111:108021068-110021068
chr12:108951223-108951374	12	108951224	108951374	ENSG00000174527	protein_coding	ENST00000310903	109347900	396601.000000	proximity ENSG00000174527:108347900-110347900
chr12:108951223-108951374	12	108951224	108951374	ENSG00000174600	protein_coding	ENST00000881055	108296228	655071.000000	proximity ENSG00000174600:107296228-109296228
chr12:108951223-108951374	12	108951224	108951374	ENSG00000183160	protein_coding	ENST00000861158	108598084	353215.000000	proximity ENSG00000183160:107598084-109598084
chr12:108951223-108951374	12	108951224	108951374	ENSG00000189046	protein_coding	ENST00000950637	109093472	142173.000000	proximity ENSG00000189046:108093472-110093472
chr12:108951223-108951374	12	108951224	108951374	ENSG00000198855	protein_coding	ENST00000552695	108515277	436022.000000	proximity ENSG00000198855:107515277-109515277
chr12:108955363-108955514	12	108955364	108955514	ENSG00000075035	protein_coding	ENST00000547525	108129288	826151.000000	proximity ENSG00000075035:107129288-109129288
chr12:108955363-108955514	12	108955364	108955514	ENSG00000075856	protein_coding	ENST00000901889	108561173	394266.000000	proximity ENSG00000075856:107561173-109561173
chr12:108955363-108955514	12	108955364	108955514	ENSG00000076248	protein_coding	ENST00000699561	109098172	142733.000000	proximity ENSG00000076248:108098172-110098172
chr12:108955363-108955514	12	108955364	108955514	ENSG00000076555	protein_coding	ENST00000338432	109116587	161148.000000	proximity ENSG00000076555:108116587-110116587
chr12:108955363-108955514	12	108955364	108955514	ENSG00000084112	protein_coding	ENST00000326495	108857583	97856.000000	proximity ENSG00000084112:107857583-109857583
chr12:108955363-108955514	12	108955364	108955514	ENSG00000110876	protein_coding	ENST00000228463	108632078	323361.000000	proximity ENSG00000110876:107632078-109632078
chr12:108955363-108955514	12	108955364	108955514	ENSG00000110880	protein_coding	ENST00000878551	108731491	223948.000000	proximity ENSG00000110880:107731491-109731491
chr12:108955363-108955514	12	108955364	108955514	ENSG00000110887	protein_coding	ENST00000903555	108880094	75345.000000	proximity ENSG00000110887:107880094-109880094
chr12:108955363-108955514	12	108955364	108955514	ENSG00000110906	protein_coding	ENST00000228495	109477300	521861.000000	proximity ENSG00000110906:108477300-110477300
chr12:108955363-108955514	12	108955364	108955514	ENSG00000110921	protein_coding	ENST00000920974	109573838	618399.000000	proximity ENSG00000110921:108573838-110573838
chr12:108955363-108955514	12	108955364	108955514	ENSG00000111199	protein_coding	ENST00000675670	109832735	877296.000000	proximity ENSG00000111199:108832735-110832735
chr12:108955363-108955514	12	108955364	108955514	ENSG00000135093	protein_coding	ENST00000962121	109052591	97152.000000	proximity ENSG00000135093:108052591-110052591
chr12:108955363-108955514	12	108955364	108955514	ENSG00000136003	protein_coding	ENST00000535729	108562601	392838.000000	proximity ENSG00000136003:107562601-109562601
chr12:108955363-108955514	12	108955364	108955514	ENSG00000139428	protein_coding	ENST00000545712	109573504	618065.000000	proximity ENSG00000139428:108573504-110573504
chr12:108955363-108955514	12	108955364	108955514	ENSG00000139433	protein_coding	ENST00000318348	109880541	925102.000000	proximity ENSG00000139433:108880541-110880541
chr12:108955363-108955514	12	108955364	108955514	ENSG00000139437	protein_coding	ENST00000955360	109900280	944841.000000	proximity ENSG00000139437:108900280-110900280
chr12:108955363-108955514	12	108955364	108955514	ENSG00000139438	protein_coding	ENST00000538780	109713825	758386.000000	proximity ENSG00000139438:108713825-110713825
chr12:108955363-108955514	12	108955364	108955514	ENSG00000139445	protein_coding	ENST00000299162	109309284	353845.000000	proximity ENSG00000139445:108309284-110309284
chr12:108955363-108955514	12	108955364	108955514	ENSG00000151148	protein_coding	ENST00000342494	109477634	522195.000000	proximity ENSG00000151148:108477634-110477634
chr12:108955363-108955514	12	108955364	108955514	ENSG00000166111	protein_coding	ENST00000610966	109021068	65629.000000	proximity ENSG00000166111:108021068-110021068
chr12:108955363-108955514	12	108955364	108955514	ENSG00000174527	protein_coding	ENST00000310903	109347900	392461.000000	proximity ENSG00000174527:108347900-110347900
chr12:108955363-108955514	12	108955364	108955514	ENSG00000174600	protein_coding	ENST00000881055	108296228	659211.000000	proximity ENSG00000174600:107296228-109296228
chr12:108955363-108955514	12	108955364	108955514	ENSG00000183160	protein_coding	ENST00000861158	108598084	357355.000000	proximity ENSG00000183160:107598084-109598084
chr12:108955363-108955514	12	108955364	108955514	ENSG00000189046	protein_coding	ENST00000950637	109093472	138033.000000	proximity ENSG00000189046:108093472-110093472
chr12:108955363-108955514	12	108955364	108955514	ENSG00000198855	protein_coding	ENST00000552695	108515277	440162.000000	proximity ENSG00000198855:107515277-109515277
chr12:108955583-108955734	12	108955584	108955734	ENSG00000075035	protein_coding	ENST00000547525	108129288	826371.000000	proximity ENSG00000075035:107129288-109129288
chr12:108955583-108955734	12	108955584	108955734	ENSG00000075856	protein_coding	ENST00000901889	108561173	394486.000000	proximity ENSG00000075856:107561173-109561173
chr12:108955583-108955734	12	108955584	108955734	ENSG00000076248	protein_coding	ENST00000699561	109098172	142513.000000	proximity ENSG00000076248:108098172-110098172
chr12:108955583-108955734	12	108955584	108955734	ENSG00000076555	protein_coding	ENST00000338432	109116587	160928.000000	proximity ENSG00000076555:108116587-110116587
chr12:108955583-108955734	12	108955584	108955734	ENSG00000084112	protein_coding	ENST00000326495	108857583	98076.000000	proximity ENSG00000084112:107857583-109857583
chr12:108955583-108955734	12	108955584	108955734	ENSG00000110876	protein_coding	ENST00000228463	108632078	323581.000000	proximity ENSG00000110876:107632078-109632078
chr12:108955583-108955734	12	108955584	108955734	ENSG00000110880	protein_coding	ENST00000878551	108731491	224168.000000	proximity ENSG00000110880:107731491-109731491
chr12:108955583-108955734	12	108955584	108955734	ENSG00000110887	protein_coding	ENST00000903555	108880094	75565.000000	proximity ENSG00000110887:107880094-109880094
chr12:108955583-108955734	12	108955584	108955734	ENSG00000110906	protein_coding	ENST00000228495	109477300	521641.000000	proximity ENSG00000110906:108477300-110477300
chr12:108955583-108955734	12	108955584	108955734	ENSG00000110921	protein_coding	ENST00000920974	109573838	618179.000000	proximity ENSG00000110921:108573838-110573838
chr12:108955583-108955734	12	108955584	108955734	ENSG00000111199	protein_coding	ENST00000675670	109832735	877076.000000	proximity ENSG00000111199:108832735-110832735
chr12:108955583-108955734	12	108955584	108955734	ENSG00000135093	protein_coding	ENST00000962121	109052591	96932.000000	proximity ENSG00000135093:108052591-110052591
chr12:108955583-108955734	12	108955584	108955734	ENSG00000136003	protein_coding	ENST00000535729	108562601	393058.000000	proximity ENSG00000136003:107562601-109562601
chr12:108955583-108955734	12	108955584	108955734	ENSG00000139428	protein_coding	ENST00000545712	109573504	617845.000000	proximity ENSG00000139428:108573504-110573504
chr12:108955583-108955734	12	108955584	108955734	ENSG00000139433	protein_coding	ENST00000318348	109880541	924882.000000	proximity ENSG00000139433:108880541-110880541
chr12:108955583-108955734	12	108955584	108955734	ENSG00000139437	protein_coding	ENST00000955360	109900280	944621.000000	proximity ENSG00000139437:108900280-110900280
chr12:108955583-108955734	12	108955584	108955734	ENSG00000139438	protein_coding	ENST00000538780	109713825	758166.000000	proximity ENSG00000139438:108713825-110713825
chr12:108955583-108955734	12	108955584	108955734	ENSG00000139445	protein_coding	ENST00000299162	109309284	353625.000000	proximity ENSG00000139445:108309284-110309284
chr12:108955583-108955734	12	108955584	108955734	ENSG00000151148	protein_coding	ENST00000342494	109477634	521975.000000	proximity ENSG00000151148:108477634-110477634
chr12:108955583-108955734	12	108955584	108955734	ENSG00000166111	protein_coding	ENST00000610966	109021068	65409.000000	proximity ENSG00000166111:108021068-110021068
chr12:108955583-108955734	12	108955584	108955734	ENSG00000174527	protein_coding	ENST00000310903	109347900	392241.000000	proximity ENSG00000174527:108347900-110347900
chr12:108955583-108955734	12	108955584	108955734	ENSG00000174600	protein_coding	ENST00000881055	108296228	659431.000000	proximity ENSG00000174600:107296228-109296228
chr12:108955583-108955734	12	108955584	108955734	ENSG00000183160	protein_coding	ENST00000861158	108598084	357575.000000	proximity ENSG00000183160:107598084-109598084
chr12:108955583-108955734	12	108955584	108955734	ENSG00000189046	protein_coding	ENST00000950637	109093472	137813.000000	proximity ENSG00000189046:108093472-110093472
chr12:108955583-108955734	12	108955584	108955734	ENSG00000198855	protein_coding	ENST00000552695	108515277	440382.000000	proximity ENSG00000198855:107515277-109515277
chr12:108967928-108968079	12	108967929	108968079	ENSG00000075035	protein_coding	ENST00000547525	108129288	838716.000000	proximity ENSG00000075035:107129288-109129288
chr12:108967928-108968079	12	108967929	108968079	ENSG00000075856	protein_coding	ENST00000901889	108561173	406831.000000	proximity ENSG00000075856:107561173-109561173
chr12:108967928-108968079	12	108967929	108968079	ENSG00000076248	protein_coding	ENST00000699561	109098172	130168.000000	proximity ENSG00000076248:108098172-110098172
chr12:108967928-108968079	12	108967929	108968079	ENSG00000076555	protein_coding	ENST00000338432	109116587	148583.000000	proximity ENSG00000076555:108116587-110116587
chr12:108967928-108968079	12	108967929	108968079	ENSG00000084112	protein_coding	ENST00000326495	108857583	110421.000000	proximity ENSG00000084112:107857583-109857583
chr12:108967928-108968079	12	108967929	108968079	ENSG00000110876	protein_coding	ENST00000228463	108632078	335926.000000	proximity ENSG00000110876:107632078-109632078
chr12:108967928-108968079	12	108967929	108968079	ENSG00000110880	protein_coding	ENST00000878551	108731491	236513.000000	proximity ENSG00000110880:107731491-109731491
chr12:108967928-108968079	12	108967929	108968079	ENSG00000110887	protein_coding	ENST00000903555	108880094	87910.000000	proximity ENSG00000110887:107880094-109880094
chr12:108967928-108968079	12	108967929	108968079	ENSG00000110906	protein_coding	ENST00000228495	109477300	509296.000000	proximity ENSG00000110906:108477300-110477300
chr12:108967928-108968079	12	108967929	108968079	ENSG00000110921	protein_coding	ENST00000920974	109573838	605834.000000	proximity ENSG00000110921:108573838-110573838
chr12:108967928-108968079	12	108967929	108968079	ENSG00000111199	protein_coding	ENST00000675670	109832735	864731.000000	proximity ENSG00000111199:108832735-110832735
chr12:108967928-108968079	12	108967929	108968079	ENSG00000135093	protein_coding	ENST00000962121	109052591	84587.000000	proximity ENSG00000135093:108052591-110052591
chr12:108967928-108968079	12	108967929	108968079	ENSG00000136003	protein_coding	ENST00000535729	108562601	405403.000000	proximity ENSG00000136003:107562601-109562601
chr12:108967928-108968079	12	108967929	108968079	ENSG00000139428	protein_coding	ENST00000545712	109573504	605500.000000	proximity ENSG00000139428:108573504-110573504
chr12:108967928-108968079	12	108967929	108968079	ENSG00000139433	protein_coding	ENST00000318348	109880541	912537.000000	proximity ENSG00000139433:108880541-110880541
chr12:108967928-108968079	12	108967929	108968079	ENSG00000139437	protein_coding	ENST00000955360	109900280	932276.000000	proximity ENSG00000139437:108900280-110900280
chr12:108967928-108968079	12	108967929	108968079	ENSG00000139438	protein_coding	ENST00000538780	109713825	745821.000000	proximity ENSG00000139438:108713825-110713825
chr12:108967928-108968079	12	108967929	108968079	ENSG00000139445	protein_coding	ENST00000299162	109309284	341280.000000	proximity ENSG00000139445:108309284-110309284
chr12:108967928-108968079	12	108967929	108968079	ENSG00000151148	protein_coding	ENST00000342494	109477634	509630.000000	proximity ENSG00000151148:108477634-110477634
chr12:108967928-108968079	12	108967929	108968079	ENSG00000166111	protein_coding	ENST00000610966	109021068	53064.000000	proximity ENSG00000166111:108021068-110021068
chr12:108967928-108968079	12	108967929	108968079	ENSG00000174527	protein_coding	ENST00000310903	109347900	379896.000000	proximity ENSG00000174527:108347900-110347900
chr12:108967928-108968079	12	108967929	108968079	ENSG00000174600	protein_coding	ENST00000881055	108296228	671776.000000	proximity ENSG00000174600:107296228-109296228
chr12:108967928-108968079	12	108967929	108968079	ENSG00000183160	protein_coding	ENST00000861158	108598084	369920.000000	proximity ENSG00000183160:107598084-109598084
chr12:108967928-108968079	12	108967929	108968079	ENSG00000189046	protein_coding	ENST00000950637	109093472	125468.000000	proximity ENSG00000189046:108093472-110093472
chr12:108967928-108968079	12	108967929	108968079	ENSG00000198855	protein_coding	ENST00000552695	108515277	452727.000000	proximity ENSG00000198855:107515277-109515277
chr12:108972443-108972594	12	108972444	108972594	ENSG00000075035	protein_coding	ENST00000547525	108129288	843231.000000	proximity ENSG00000075035:107129288-109129288
chr12:108972443-108972594	12	108972444	108972594	ENSG00000075856	protein_coding	ENST00000901889	108561173	411346.000000	proximity ENSG00000075856:107561173-109561173
chr12:108972443-108972594	12	108972444	108972594	ENSG00000076248	protein_coding	ENST00000699561	109098172	125653.000000	proximity ENSG00000076248:108098172-110098172
chr12:108972443-108972594	12	108972444	108972594	ENSG00000076555	protein_coding	ENST00000338432	109116587	144068.000000	proximity ENSG00000076555:108116587-110116587
chr12:108972443-108972594	12	108972444	108972594	ENSG00000084112	protein_coding	ENST00000326495	108857583	114936.000000	proximity ENSG00000084112:107857583-109857583
chr12:108972443-108972594	12	108972444	108972594	ENSG00000110876	protein_coding	ENST00000228463	108632078	340441.000000	proximity ENSG00000110876:107632078-109632078
chr12:108972443-108972594	12	108972444	108972594	ENSG00000110880	protein_coding	ENST00000878551	108731491	241028.000000	proximity ENSG00000110880:107731491-109731491
chr12:108972443-108972594	12	108972444	108972594	ENSG00000110887	protein_coding	ENST00000903555	108880094	92425.000000	proximity ENSG00000110887:107880094-109880094
chr12:108972443-108972594	12	108972444	108972594	ENSG00000110906	protein_coding	ENST00000228495	109477300	504781.000000	proximity ENSG00000110906:108477300-110477300
chr12:108972443-108972594	12	108972444	108972594	ENSG00000110921	protein_coding	ENST00000920974	109573838	601319.000000	proximity ENSG00000110921:108573838-110573838
chr12:108972443-108972594	12	108972444	108972594	ENSG00000111199	protein_coding	ENST00000675670	109832735	860216.000000	proximity ENSG00000111199:108832735-110832735
chr12:108972443-108972594	12	108972444	108972594	ENSG00000135093	protein_coding	ENST00000962121	109052591	80072.000000	proximity ENSG00000135093:108052591-110052591
chr12:108972443-108972594	12	108972444	108972594	ENSG00000136003	protein_coding	ENST00000535729	108562601	409918.000000	proximity ENSG00000136003:107562601-109562601
chr12:108972443-108972594	12	108972444	108972594	ENSG00000139428	protein_coding	ENST00000545712	109573504	600985.000000	proximity ENSG00000139428:108573504-110573504
chr12:108972443-108972594	12	108972444	108972594	ENSG00000139433	protein_coding	ENST00000318348	109880541	908022.000000	proximity ENSG00000139433:108880541-110880541
chr12:108972443-108972594	12	108972444	108972594	ENSG00000139437	protein_coding	ENST00000955360	109900280	927761.000000	proximity ENSG00000139437:108900280-110900280
chr12:108972443-108972594	12	108972444	108972594	ENSG00000139438	protein_coding	ENST00000538780	109713825	741306.000000	proximity ENSG00000139438:108713825-110713825
chr12:108972443-108972594	12	108972444	108972594	ENSG00000139445	protein_coding	ENST00000299162	109309284	336765.000000	proximity ENSG00000139445:108309284-110309284
chr12:108972443-108972594	12	108972444	108972594	ENSG00000151148	protein_coding	ENST00000342494	109477634	505115.000000	proximity ENSG00000151148:108477634-110477634
chr12:108972443-108972594	12	108972444	108972594	ENSG00000166111	protein_coding	ENST00000610966	109021068	48549.000000	proximity ENSG00000166111:108021068-110021068
chr12:108972443-108972594	12	108972444	108972594	ENSG00000174527	protein_coding	ENST00000310903	109347900	375381.000000	proximity ENSG00000174527:108347900-110347900
chr12:108972443-108972594	12	108972444	108972594	ENSG00000174600	protein_coding	ENST00000881055	108296228	676291.000000	proximity ENSG00000174600:107296228-109296228
chr12:108972443-108972594	12	108972444	108972594	ENSG00000183160	protein_coding	ENST00000861158	108598084	374435.000000	proximity ENSG00000183160:107598084-109598084
chr12:108972443-108972594	12	108972444	108972594	ENSG00000189046	protein_coding	ENST00000950637	109093472	120953.000000	proximity ENSG00000189046:108093472-110093472
chr12:108972443-108972594	12	108972444	108972594	ENSG00000198855	protein_coding	ENST00000552695	108515277	457242.000000	proximity ENSG00000198855:107515277-109515277
chr12:10901520-10901671	12	10901521	10901671	ENSG00000060138	protein_coding	ENST00000895017	10723330	178266.000000	proximity ENSG00000060138:9723330-11723330
chr12:10901520-10901671	12	10901521	10901671	ENSG00000060140	protein_coding	ENST00000954953	10673994	227602.000000	proximity ENSG00000060140:9673994-11673994
chr12:10901520-10901671	12	10901521	10901671	ENSG00000111196	protein_coding	ENST00000320756	10613609	287987.000000	proximity ENSG00000111196:9613609-11613609
chr12:10901520-10901671	12	10901521	10901671	ENSG00000111215	protein_coding	ENST00000535024	11171600	270004.000000	proximity ENSG00000111215:10171600-12171600
chr12:10901520-10901671	12	10901521	10901671	ENSG00000121314	protein_coding	ENST00000240615	10807286	94310.000000	proximity ENSG00000121314:9807286-11807286
chr12:10901520-10901671	12	10901521	10901671	ENSG00000121318	protein_coding	ENST00000240619	10826358	75238.000000	proximity ENSG00000121318:9826358-11826358
chr12:10901520-10901671	12	10901521	10901671	ENSG00000121335	protein_coding	ENST00000389362	11395567	493971.000000	proximity ENSG00000121335:10395567-12395567
chr12:10901520-10901671	12	10901521	10901671	ENSG00000121377	protein_coding	ENST00000240687	10802627	98969.000000	proximity ENSG00000121377:9802627-11802627
chr12:10901520-10901671	12	10901521	10901671	ENSG00000121381	protein_coding	ENST00000240691	10810168	91428.000000	proximity ENSG00000121381:9810168-11810168
chr12:10901520-10901671	12	10901521	10901671	ENSG00000134539	protein_coding	ENST00000336164	10307870	593726.000000	proximity ENSG00000134539:9307870-11307870
chr12:10901520-10901671	12	10901521	10901671	ENSG00000134545	protein_coding	ENST00000544822	10454616	446980.000000	proximity ENSG00000134545:9454616-11454616
chr12:10901520-10901671	12	10901521	10901671	ENSG00000134551	protein_coding	ENST00000396400	10929236	27640.000000	proximity ENSG00000134551:9929236-11929236
chr12:10901520-10901671	12	10901521	10901671	ENSG00000139083	protein_coding	ENST00000396373	11649674	748078.000000	proximity ENSG00000139083:10649674-12649674
chr12:10901520-10901671	12	10901521	10901671	ENSG00000139112	protein_coding	ENST00000546017	10213429	688167.000000	proximity ENSG00000139112:9213429-11213429
chr12:10901520-10901671	12	10901521	10901671	ENSG00000150048	protein_coding	ENST00000315330	10098985	802611.000000	proximity ENSG00000150048:9098985-11098985
chr12:10901520-10901671	12	10901521	10901671	ENSG00000165682	protein_coding	ENST00000428126	10013424	888172.000000	proximity ENSG00000165682:9013424-11013424
chr12:10901520-10901671	12	10901521	10901671	ENSG00000165685	protein_coding	ENST00000859444	10178961	722635.000000	proximity ENSG00000165685:9178961-11178961
chr12:10901520-10901671	12	10901521	10901671	ENSG00000172243	protein_coding	ENST00000304084	10130199	771397.000000	proximity ENSG00000172243:9130199-11130199
chr12:10901520-10901671	12	10901521	10901671	ENSG00000172322	protein_coding	ENST00000304361	9971409	930187.000000	proximity ENSG00000172322:8971409-10971409
chr12:10901520-10901671	12	10901521	10901671	ENSG00000173391	protein_coding	ENST00000309539	10172132	729464.000000	proximity ENSG00000173391:9172132-11172132
chr12:10901520-10901671	12	10901521	10901671	ENSG00000180574	protein_coding	ENST00000538173	10505890	395706.000000	proximity ENSG00000180574:9505890-11505890
chr12:10901520-10901671	12	10901521	10901671	ENSG00000183542	protein_coding	ENST00000718241	10409757	491839.000000	proximity ENSG00000183542:9409757-11409757
chr12:10901520-10901671	12	10901521	10901671	ENSG00000186136	protein_coding	ENST00000334266	11186937	285341.000000	proximity ENSG00000186136:10186937-12186937
chr12:10901520-10901671	12	10901521	10901671	ENSG00000188393	protein_coding	ENST00000455827	9932370	969226.000000	proximity ENSG00000188393:8932370-10932370
chr12:10901520-10901671	12	10901521	10901671	ENSG00000197870	protein_coding	ENST00000538488	11269707	368111.000000	proximity ENSG00000197870:10269707-12269707
chr12:10901520-10901671	12	10901521	10901671	ENSG00000197992	protein_coding	ENST00000355819	10030682	870914.000000	proximity ENSG00000197992:9030682-11030682
chr12:10901520-10901671	12	10901521	10901671	ENSG00000205809	protein_coding	ENST00000381902	10436010	465586.000000	proximity ENSG00000205809:9436010-11436010
chr12:10901520-10901671	12	10901521	10901671	ENSG00000205810	protein_coding	ENST00000396439	10420595	481001.000000	proximity ENSG00000205810:9420595-11420595
chr12:10901520-10901671	12	10901521	10901671	ENSG00000212124	protein_coding	ENST00000390673	11022620	121024.000000	proximity ENSG00000212124:10022620-12022620
chr12:10901520-10901671	12	10901521	10901671	ENSG00000212126	protein_coding	ENST00000506868	10986912	85316.000000	proximity ENSG00000212126:9986912-11986912
chr12:10901520-10901671	12	10901521	10901671	ENSG00000212127	protein_coding	ENST00000537503	10939263	37667.000000	proximity ENSG00000212127:9939263-11939263
chr12:10901520-10901671	12	10901521	10901671	ENSG00000212128	protein_coding	ENST00000390677	10909562	7966.000000	proximity ENSG00000212128:9909562-11909562
chr12:10901520-10901671	12	10901521	10901671	ENSG00000213809	protein_coding	ENST00000240618	10390041	511555.000000	proximity ENSG00000213809:9390041-11390041
chr12:10901520-10901671	12	10901521	10901671	ENSG00000226761	protein_coding	ENST00000533467	11062294	160698.000000	proximity ENSG00000226761:10062294-12062294
chr12:10901520-10901671	12	10901521	10901671	ENSG00000230657	protein_coding	ENST00000885866	11310436	408840.000000	proximity ENSG00000230657:10310436-12310436
chr12:10901520-10901671	12	10901521	10901671	ENSG00000231887	protein_coding	ENST00000703543	11047190	145594.000000	proximity ENSG00000231887:10047190-12047190
chr12:10901520-10901671	12	10901521	10901671	ENSG00000251655	protein_coding	ENST00000500254	11355591	453995.000000	proximity ENSG00000251655:10355591-12355591
chr12:10901520-10901671	12	10901521	10901671	ENSG00000255374	protein_coding	ENST00000531678	11092313	190717.000000	proximity ENSG00000255374:10092313-12092313
chr12:10901520-10901671	12	10901521	10901671	ENSG00000255641	protein_coding	ENST00000539033	10436001	465595.000000	proximity ENSG00000255641:9436001-11436001
chr12:10901520-10901671	12	10901521	10901671	ENSG00000255837	protein_coding	ENST00000538986	10998304	96708.000000	proximity ENSG00000255837:9998304-11998304
chr12:10901520-10901671	12	10901521	10901671	ENSG00000256188	protein_coding	ENST00000539585	11134644	233048.000000	proximity ENSG00000256188:10134644-12134644
chr12:10901520-10901671	12	10901521	10901671	ENSG00000256436	protein_coding	ENST00000390675	11031407	129811.000000	proximity ENSG00000256436:10031407-12031407
chr12:10901520-10901671	12	10901521	10901671	ENSG00000256537	protein_coding	ENST00000622602	11171194	269598.000000	proximity ENSG00000256537:10171194-12171194
chr12:10901520-10901671	12	10901521	10901671	ENSG00000256660	protein_coding	ENST00000396502	10010632	890964.000000	proximity ENSG00000256660:9010632-11010632
chr12:109027934-109028085	12	109027935	109028085	ENSG00000075035	protein_coding	ENST00000547525	108129288	898722.000000	proximity ENSG00000075035:107129288-109129288
chr12:109027934-109028085	12	109027935	109028085	ENSG00000075856	protein_coding	ENST00000901889	108561173	466837.000000	proximity ENSG00000075856:107561173-109561173
chr12:109027934-109028085	12	109027935	109028085	ENSG00000076248	protein_coding	ENST00000699561	109098172	70162.000000	proximity ENSG00000076248:108098172-110098172
chr12:109027934-109028085	12	109027935	109028085	ENSG00000076513	protein_coding	ENST00000261739	109999430	971420.000000	proximity ENSG00000076513:108999430-110999430
chr12:109027934-109028085	12	109027935	109028085	ENSG00000076555	protein_coding	ENST00000338432	109116587	88577.000000	proximity ENSG00000076555:108116587-110116587
chr12:109027934-109028085	12	109027935	109028085	ENSG00000084112	protein_coding	ENST00000326495	108857583	170427.000000	proximity ENSG00000084112:107857583-109857583
chr12:109027934-109028085	12	109027935	109028085	ENSG00000110876	protein_coding	ENST00000228463	108632078	395932.000000	proximity ENSG00000110876:107632078-109632078
chr12:109027934-109028085	12	109027935	109028085	ENSG00000110880	protein_coding	ENST00000878551	108731491	296519.000000	proximity ENSG00000110880:107731491-109731491
chr12:109027934-109028085	12	109027935	109028085	ENSG00000110887	protein_coding	ENST00000903555	108880094	147916.000000	proximity ENSG00000110887:107880094-109880094
chr12:109027934-109028085	12	109027935	109028085	ENSG00000110906	protein_coding	ENST00000228495	109477300	449290.000000	proximity ENSG00000110906:108477300-110477300
chr12:109027934-109028085	12	109027935	109028085	ENSG00000110921	protein_coding	ENST00000920974	109573838	545828.000000	proximity ENSG00000110921:108573838-110573838
chr12:109027934-109028085	12	109027935	109028085	ENSG00000111199	protein_coding	ENST00000675670	109832735	804725.000000	proximity ENSG00000111199:108832735-110832735
chr12:109027934-109028085	12	109027935	109028085	ENSG00000135093	protein_coding	ENST00000962121	109052591	24581.000000	proximity ENSG00000135093:108052591-110052591
chr12:109027934-109028085	12	109027935	109028085	ENSG00000136003	protein_coding	ENST00000535729	108562601	465409.000000	proximity ENSG00000136003:107562601-109562601
chr12:109027934-109028085	12	109027935	109028085	ENSG00000139428	protein_coding	ENST00000545712	109573504	545494.000000	proximity ENSG00000139428:108573504-110573504
chr12:109027934-109028085	12	109027935	109028085	ENSG00000139433	protein_coding	ENST00000318348	109880541	852531.000000	proximity ENSG00000139433:108880541-110880541
chr12:109027934-109028085	12	109027935	109028085	ENSG00000139436	protein_coding	ENST00000876497	109996379	968369.000000	proximity ENSG00000139436:108996379-110996379
chr12:109027934-109028085	12	109027935	109028085	ENSG00000139437	protein_coding	ENST00000955360	109900280	872270.000000	proximity ENSG00000139437:108900280-110900280
chr12:109027934-109028085	12	109027935	109028085	ENSG00000139438	protein_coding	ENST00000538780	109713825	685815.000000	proximity ENSG00000139438:108713825-110713825
chr12:109027934-109028085	12	109027935	109028085	ENSG00000139445	protein_coding	ENST00000299162	109309284	281274.000000	proximity ENSG00000139445:108309284-110309284
chr12:109027934-109028085	12	109027935	109028085	ENSG00000151148	protein_coding	ENST00000342494	109477634	449624.000000	proximity ENSG00000151148:108477634-110477634
chr12:109027934-109028085	12	109027935	109028085	ENSG00000166111	protein_coding	ENST00000610966	109021068	6942.000000	proximity ENSG00000166111:108021068-110021068
chr12:109027934-109028085	12	109027935	109028085	ENSG00000174527	protein_coding	ENST00000310903	109347900	319890.000000	proximity ENSG00000174527:108347900-110347900
chr12:109027934-109028085	12	109027935	109028085	ENSG00000174600	protein_coding	ENST00000881055	108296228	731782.000000	proximity ENSG00000174600:107296228-109296228
chr12:109027934-109028085	12	109027935	109028085	ENSG00000183160	protein_coding	ENST00000861158	108598084	429926.000000	proximity ENSG00000183160:107598084-109598084
chr12:109027934-109028085	12	109027935	109028085	ENSG00000189046	protein_coding	ENST00000950637	109093472	65462.000000	proximity ENSG00000189046:108093472-110093472
chr12:109027934-109028085	12	109027935	109028085	ENSG00000198855	protein_coding	ENST00000552695	108515277	512733.000000	proximity ENSG00000198855:107515277-109515277
chr12:109047214-109047365	12	109047215	109047365	ENSG00000075035	protein_coding	ENST00000547525	108129288	918002.000000	proximity ENSG00000075035:107129288-109129288
chr12:109047214-109047365	12	109047215	109047365	ENSG00000075856	protein_coding	ENST00000901889	108561173	486117.000000	proximity ENSG00000075856:107561173-109561173
chr12:109047214-109047365	12	109047215	109047365	ENSG00000076248	protein_coding	ENST00000699561	109098172	50882.000000	proximity ENSG00000076248:108098172-110098172
chr12:109047214-109047365	12	109047215	109047365	ENSG00000076513	protein_coding	ENST00000261739	109999430	952140.000000	proximity ENSG00000076513:108999430-110999430
chr12:109047214-109047365	12	109047215	109047365	ENSG00000076555	protein_coding	ENST00000338432	109116587	69297.000000	proximity ENSG00000076555:108116587-110116587
chr12:109047214-109047365	12	109047215	109047365	ENSG00000084112	protein_coding	ENST00000326495	108857583	189707.000000	proximity ENSG00000084112:107857583-109857583
chr12:109047214-109047365	12	109047215	109047365	ENSG00000110876	protein_coding	ENST00000228463	108632078	415212.000000	proximity ENSG00000110876:107632078-109632078
chr12:109047214-109047365	12	109047215	109047365	ENSG00000110880	protein_coding	ENST00000878551	108731491	315799.000000	proximity ENSG00000110880:107731491-109731491
chr12:109047214-109047365	12	109047215	109047365	ENSG00000110887	protein_coding	ENST00000903555	108880094	167196.000000	proximity ENSG00000110887:107880094-109880094
chr12:109047214-109047365	12	109047215	109047365	ENSG00000110906	protein_coding	ENST00000228495	109477300	430010.000000	proximity ENSG00000110906:108477300-110477300
chr12:109047214-109047365	12	109047215	109047365	ENSG00000110921	protein_coding	ENST00000920974	109573838	526548.000000	proximity ENSG00000110921:108573838-110573838
chr12:109047214-109047365	12	109047215	109047365	ENSG00000111199	protein_coding	ENST00000675670	109832735	785445.000000	proximity ENSG00000111199:108832735-110832735
chr12:109047214-109047365	12	109047215	109047365	ENSG00000135093	protein_coding	ENST00000962121	109052591	5301.000000	proximity ENSG00000135093:108052591-110052591
chr12:109047214-109047365	12	109047215	109047365	ENSG00000136003	protein_coding	ENST00000535729	108562601	484689.000000	proximity ENSG00000136003:107562601-109562601
chr12:109047214-109047365	12	109047215	109047365	ENSG00000139428	protein_coding	ENST00000545712	109573504	526214.000000	proximity ENSG00000139428:108573504-110573504
chr12:109047214-109047365	12	109047215	109047365	ENSG00000139433	protein_coding	ENST00000318348	109880541	833251.000000	proximity ENSG00000139433:108880541-110880541
chr12:109047214-109047365	12	109047215	109047365	ENSG00000139436	protein_coding	ENST00000876497	109996379	949089.000000	proximity ENSG00000139436:108996379-110996379
chr12:109047214-109047365	12	109047215	109047365	ENSG00000139437	protein_coding	ENST00000955360	109900280	852990.000000	proximity ENSG00000139437:108900280-110900280
chr12:109047214-109047365	12	109047215	109047365	ENSG00000139438	protein_coding	ENST00000538780	109713825	666535.000000	proximity ENSG00000139438:108713825-110713825
chr12:109047214-109047365	12	109047215	109047365	ENSG00000139445	protein_coding	ENST00000299162	109309284	261994.000000	proximity ENSG00000139445:108309284-110309284
chr12:109047214-109047365	12	109047215	109047365	ENSG00000151148	protein_coding	ENST00000342494	109477634	430344.000000	proximity ENSG00000151148:108477634-110477634
chr12:109047214-109047365	12	109047215	109047365	ENSG00000166111	protein_coding	ENST00000610966	109021068	26222.000000	proximity ENSG00000166111:108021068-110021068
chr12:109047214-109047365	12	109047215	109047365	ENSG00000174527	protein_coding	ENST00000310903	109347900	300610.000000	proximity ENSG00000174527:108347900-110347900
chr12:109047214-109047365	12	109047215	109047365	ENSG00000174600	protein_coding	ENST00000881055	108296228	751062.000000	proximity ENSG00000174600:107296228-109296228
chr12:109047214-109047365	12	109047215	109047365	ENSG00000183160	protein_coding	ENST00000861158	108598084	449206.000000	proximity ENSG00000183160:107598084-109598084
chr12:109047214-109047365	12	109047215	109047365	ENSG00000189046	protein_coding	ENST00000950637	109093472	46182.000000	proximity ENSG00000189046:108093472-110093472
chr12:109047214-109047365	12	109047215	109047365	ENSG00000198855	protein_coding	ENST00000552695	108515277	532013.000000	proximity ENSG00000198855:107515277-109515277
chr12:109052714-109052865	12	109052715	109052865	ENSG00000075035	protein_coding	ENST00000547525	108129288	923502.000000	proximity ENSG00000075035:107129288-109129288
chr12:109052714-109052865	12	109052715	109052865	ENSG00000075856	protein_coding	ENST00000901889	108561173	491617.000000	proximity ENSG00000075856:107561173-109561173
chr12:109052714-109052865	12	109052715	109052865	ENSG00000076248	protein_coding	ENST00000699561	109098172	45382.000000	proximity ENSG00000076248:108098172-110098172
chr12:109052714-109052865	12	109052715	109052865	ENSG00000076513	protein_coding	ENST00000261739	109999430	946640.000000	proximity ENSG00000076513:108999430-110999430
chr12:109052714-109052865	12	109052715	109052865	ENSG00000076555	protein_coding	ENST00000338432	109116587	63797.000000	proximity ENSG00000076555:108116587-110116587
chr12:109052714-109052865	12	109052715	109052865	ENSG00000084112	protein_coding	ENST00000326495	108857583	195207.000000	proximity ENSG00000084112:107857583-109857583
chr12:109052714-109052865	12	109052715	109052865	ENSG00000110876	protein_coding	ENST00000228463	108632078	420712.000000	proximity ENSG00000110876:107632078-109632078
chr12:109052714-109052865	12	109052715	109052865	ENSG00000110880	protein_coding	ENST00000878551	108731491	321299.000000	proximity ENSG00000110880:107731491-109731491
chr12:109052714-109052865	12	109052715	109052865	ENSG00000110887	protein_coding	ENST00000903555	108880094	172696.000000	proximity ENSG00000110887:107880094-109880094
chr12:109052714-109052865	12	109052715	109052865	ENSG00000110906	protein_coding	ENST00000228495	109477300	424510.000000	proximity ENSG00000110906:108477300-110477300
chr12:109052714-109052865	12	109052715	109052865	ENSG00000110921	protein_coding	ENST00000920974	109573838	521048.000000	proximity ENSG00000110921:108573838-110573838
chr12:109052714-109052865	12	109052715	109052865	ENSG00000111199	protein_coding	ENST00000675670	109832735	779945.000000	proximity ENSG00000111199:108832735-110832735
chr12:109052714-109052865	12	109052715	109052865	ENSG00000135093	protein_coding	ENST00000962121	109052591	199.000000	proximity ENSG00000135093:108052591-110052591
chr12:109052714-109052865	12	109052715	109052865	ENSG00000136003	protein_coding	ENST00000535729	108562601	490189.000000	proximity ENSG00000136003:107562601-109562601
chr12:109052714-109052865	12	109052715	109052865	ENSG00000139428	protein_coding	ENST00000545712	109573504	520714.000000	proximity ENSG00000139428:108573504-110573504
chr12:109052714-109052865	12	109052715	109052865	ENSG00000139433	protein_coding	ENST00000318348	109880541	827751.000000	proximity ENSG00000139433:108880541-110880541
chr12:109052714-109052865	12	109052715	109052865	ENSG00000139436	protein_coding	ENST00000876497	109996379	943589.000000	proximity ENSG00000139436:108996379-110996379
chr12:109052714-109052865	12	109052715	109052865	ENSG00000139437	protein_coding	ENST00000955360	109900280	847490.000000	proximity ENSG00000139437:108900280-110900280
chr12:109052714-109052865	12	109052715	109052865	ENSG00000139438	protein_coding	ENST00000538780	109713825	661035.000000	proximity ENSG00000139438:108713825-110713825
chr12:109052714-109052865	12	109052715	109052865	ENSG00000139445	protein_coding	ENST00000299162	109309284	256494.000000	proximity ENSG00000139445:108309284-110309284
chr12:109052714-109052865	12	109052715	109052865	ENSG00000151148	protein_coding	ENST00000342494	109477634	424844.000000	proximity ENSG00000151148:108477634-110477634
chr12:109052714-109052865	12	109052715	109052865	ENSG00000166111	protein_coding	ENST00000610966	109021068	31722.000000	proximity ENSG00000166111:108021068-110021068
chr12:109052714-109052865	12	109052715	109052865	ENSG00000174456	protein_coding	ENST00000615315	110048522	995732.000000	proximity ENSG00000174456:109048522-111048522
chr12:109052714-109052865	12	109052715	109052865	ENSG00000174527	protein_coding	ENST00000310903	109347900	295110.000000	proximity ENSG00000174527:108347900-110347900
chr12:109052714-109052865	12	109052715	109052865	ENSG00000174600	protein_coding	ENST00000881055	108296228	756562.000000	proximity ENSG00000174600:107296228-109296228
chr12:109052714-109052865	12	109052715	109052865	ENSG00000183160	protein_coding	ENST00000861158	108598084	454706.000000	proximity ENSG00000183160:107598084-109598084
chr12:109052714-109052865	12	109052715	109052865	ENSG00000189046	protein_coding	ENST00000950637	109093472	40682.000000	proximity ENSG00000189046:108093472-110093472
chr12:109052714-109052865	12	109052715	109052865	ENSG00000198855	protein_coding	ENST00000552695	108515277	537513.000000	proximity ENSG00000198855:107515277-109515277
chr12:109052914-109053065	12	109052915	109053065	ENSG00000075035	protein_coding	ENST00000547525	108129288	923702.000000	proximity ENSG00000075035:107129288-109129288
chr12:109052914-109053065	12	109052915	109053065	ENSG00000075856	protein_coding	ENST00000901889	108561173	491817.000000	proximity ENSG00000075856:107561173-109561173
chr12:109052914-109053065	12	109052915	109053065	ENSG00000076248	protein_coding	ENST00000699561	109098172	45182.000000	proximity ENSG00000076248:108098172-110098172
chr12:109052914-109053065	12	109052915	109053065	ENSG00000076513	protein_coding	ENST00000261739	109999430	946440.000000	proximity ENSG00000076513:108999430-110999430
chr12:109052914-109053065	12	109052915	109053065	ENSG00000076555	protein_coding	ENST00000338432	109116587	63597.000000	proximity ENSG00000076555:108116587-110116587
chr12:109052914-109053065	12	109052915	109053065	ENSG00000084112	protein_coding	ENST00000326495	108857583	195407.000000	proximity ENSG00000084112:107857583-109857583
chr12:109052914-109053065	12	109052915	109053065	ENSG00000110876	protein_coding	ENST00000228463	108632078	420912.000000	proximity ENSG00000110876:107632078-109632078
chr12:109052914-109053065	12	109052915	109053065	ENSG00000110880	protein_coding	ENST00000878551	108731491	321499.000000	proximity ENSG00000110880:107731491-109731491
chr12:109052914-109053065	12	109052915	109053065	ENSG00000110887	protein_coding	ENST00000903555	108880094	172896.000000	proximity ENSG00000110887:107880094-109880094
chr12:109052914-109053065	12	109052915	109053065	ENSG00000110906	protein_coding	ENST00000228495	109477300	424310.000000	proximity ENSG00000110906:108477300-110477300
chr12:109052914-109053065	12	109052915	109053065	ENSG00000110921	protein_coding	ENST00000920974	109573838	520848.000000	proximity ENSG00000110921:108573838-110573838
chr12:109052914-109053065	12	109052915	109053065	ENSG00000111199	protein_coding	ENST00000675670	109832735	779745.000000	proximity ENSG00000111199:108832735-110832735
chr12:109052914-109053065	12	109052915	109053065	ENSG00000135093	protein_coding	ENST00000962121	109052591	399.000000	proximity ENSG00000135093:108052591-110052591
chr12:109052914-109053065	12	109052915	109053065	ENSG00000136003	protein_coding	ENST00000535729	108562601	490389.000000	proximity ENSG00000136003:107562601-109562601
chr12:109052914-109053065	12	109052915	109053065	ENSG00000139428	protein_coding	ENST00000545712	109573504	520514.000000	proximity ENSG00000139428:108573504-110573504
chr12:109052914-109053065	12	109052915	109053065	ENSG00000139433	protein_coding	ENST00000318348	109880541	827551.000000	proximity ENSG00000139433:108880541-110880541
chr12:109052914-109053065	12	109052915	109053065	ENSG00000139436	protein_coding	ENST00000876497	109996379	943389.000000	proximity ENSG00000139436:108996379-110996379
chr12:109052914-109053065	12	109052915	109053065	ENSG00000139437	protein_coding	ENST00000955360	109900280	847290.000000	proximity ENSG00000139437:108900280-110900280
chr12:109052914-109053065	12	109052915	109053065	ENSG00000139438	protein_coding	ENST00000538780	109713825	660835.000000	proximity ENSG00000139438:108713825-110713825
chr12:109052914-109053065	12	109052915	109053065	ENSG00000139445	protein_coding	ENST00000299162	109309284	256294.000000	proximity ENSG00000139445:108309284-110309284
chr12:109052914-109053065	12	109052915	109053065	ENSG00000151148	protein_coding	ENST00000342494	109477634	424644.000000	proximity ENSG00000151148:108477634-110477634
chr12:109052914-109053065	12	109052915	109053065	ENSG00000166111	protein_coding	ENST00000610966	109021068	31922.000000	proximity ENSG00000166111:108021068-110021068
chr12:109052914-109053065	12	109052915	109053065	ENSG00000174456	protein_coding	ENST00000615315	110048522	995532.000000	proximity ENSG00000174456:109048522-111048522
chr12:109052914-109053065	12	109052915	109053065	ENSG00000174527	protein_coding	ENST00000310903	109347900	294910.000000	proximity ENSG00000174527:108347900-110347900
chr12:109052914-109053065	12	109052915	109053065	ENSG00000174600	protein_coding	ENST00000881055	108296228	756762.000000	proximity ENSG00000174600:107296228-109296228
chr12:109052914-109053065	12	109052915	109053065	ENSG00000183160	protein_coding	ENST00000861158	108598084	454906.000000	proximity ENSG00000183160:107598084-109598084
chr12:109052914-109053065	12	109052915	109053065	ENSG00000189046	protein_coding	ENST00000950637	109093472	40482.000000	proximity ENSG00000189046:108093472-110093472
chr12:109052914-109053065	12	109052915	109053065	ENSG00000198855	protein_coding	ENST00000552695	108515277	537713.000000	proximity ENSG00000198855:107515277-109515277
chr12:109053154-109053305	12	109053155	109053305	ENSG00000075035	protein_coding	ENST00000547525	108129288	923942.000000	proximity ENSG00000075035:107129288-109129288
chr12:109053154-109053305	12	109053155	109053305	ENSG00000075856	protein_coding	ENST00000901889	108561173	492057.000000	proximity ENSG00000075856:107561173-109561173
chr12:109053154-109053305	12	109053155	109053305	ENSG00000076248	protein_coding	ENST00000699561	109098172	44942.000000	proximity ENSG00000076248:108098172-110098172
chr12:109053154-109053305	12	109053155	109053305	ENSG00000076513	protein_coding	ENST00000261739	109999430	946200.000000	proximity ENSG00000076513:108999430-110999430
chr12:109053154-109053305	12	109053155	109053305	ENSG00000076555	protein_coding	ENST00000338432	109116587	63357.000000	proximity ENSG00000076555:108116587-110116587
chr12:109053154-109053305	12	109053155	109053305	ENSG00000084112	protein_coding	ENST00000326495	108857583	195647.000000	proximity ENSG00000084112:107857583-109857583
chr12:109053154-109053305	12	109053155	109053305	ENSG00000110876	protein_coding	ENST00000228463	108632078	421152.000000	proximity ENSG00000110876:107632078-109632078
chr12:109053154-109053305	12	109053155	109053305	ENSG00000110880	protein_coding	ENST00000878551	108731491	321739.000000	proximity ENSG00000110880:107731491-109731491
chr12:109053154-109053305	12	109053155	109053305	ENSG00000110887	protein_coding	ENST00000903555	108880094	173136.000000	proximity ENSG00000110887:107880094-109880094
chr12:109053154-109053305	12	109053155	109053305	ENSG00000110906	protein_coding	ENST00000228495	109477300	424070.000000	proximity ENSG00000110906:108477300-110477300
chr12:109053154-109053305	12	109053155	109053305	ENSG00000110921	protein_coding	ENST00000920974	109573838	520608.000000	proximity ENSG00000110921:108573838-110573838
chr12:109053154-109053305	12	109053155	109053305	ENSG00000111199	protein_coding	ENST00000675670	109832735	779505.000000	proximity ENSG00000111199:108832735-110832735
chr12:109053154-109053305	12	109053155	109053305	ENSG00000135093	protein_coding	ENST00000962121	109052591	639.000000	proximity ENSG00000135093:108052591-110052591
chr12:109053154-109053305	12	109053155	109053305	ENSG00000136003	protein_coding	ENST00000535729	108562601	490629.000000	proximity ENSG00000136003:107562601-109562601
chr12:109053154-109053305	12	109053155	109053305	ENSG00000139428	protein_coding	ENST00000545712	109573504	520274.000000	proximity ENSG00000139428:108573504-110573504
chr12:109053154-109053305	12	109053155	109053305	ENSG00000139433	protein_coding	ENST00000318348	109880541	827311.000000	proximity ENSG00000139433:108880541-110880541
chr12:109053154-109053305	12	109053155	109053305	ENSG00000139436	protein_coding	ENST00000876497	109996379	943149.000000	proximity ENSG00000139436:108996379-110996379
chr12:109053154-109053305	12	109053155	109053305	ENSG00000139437	protein_coding	ENST00000955360	109900280	847050.000000	proximity ENSG00000139437:108900280-110900280
chr12:109053154-109053305	12	109053155	109053305	ENSG00000139438	protein_coding	ENST00000538780	109713825	660595.000000	proximity ENSG00000139438:108713825-110713825
chr12:109053154-109053305	12	109053155	109053305	ENSG00000139445	protein_coding	ENST00000299162	109309284	256054.000000	proximity ENSG00000139445:108309284-110309284
chr12:109053154-109053305	12	109053155	109053305	ENSG00000151148	protein_coding	ENST00000342494	109477634	424404.000000	proximity ENSG00000151148:108477634-110477634
chr12:109053154-109053305	12	109053155	109053305	ENSG00000166111	protein_coding	ENST00000610966	109021068	32162.000000	proximity ENSG00000166111:108021068-110021068
chr12:109053154-109053305	12	109053155	109053305	ENSG00000174456	protein_coding	ENST00000615315	110048522	995292.000000	proximity ENSG00000174456:109048522-111048522
chr12:109053154-109053305	12	109053155	109053305	ENSG00000174527	protein_coding	ENST00000310903	109347900	294670.000000	proximity ENSG00000174527:108347900-110347900
chr12:109053154-109053305	12	109053155	109053305	ENSG00000174600	protein_coding	ENST00000881055	108296228	757002.000000	proximity ENSG00000174600:107296228-109296228
chr12:109053154-109053305	12	109053155	109053305	ENSG00000183160	protein_coding	ENST00000861158	108598084	455146.000000	proximity ENSG00000183160:107598084-109598084
chr12:109053154-109053305	12	109053155	109053305	ENSG00000189046	protein_coding	ENST00000950637	109093472	40242.000000	proximity ENSG00000189046:108093472-110093472
chr12:109053154-109053305	12	109053155	109053305	ENSG00000198855	protein_coding	ENST00000552695	108515277	537953.000000	proximity ENSG00000198855:107515277-109515277
chr12:109088954-109089105	12	109088955	109089105	ENSG00000075035	protein_coding	ENST00000547525	108129288	959742.000000	proximity ENSG00000075035:107129288-109129288
chr12:109088954-109089105	12	109088955	109089105	ENSG00000075856	protein_coding	ENST00000901889	108561173	527857.000000	proximity ENSG00000075856:107561173-109561173
chr12:109088954-109089105	12	109088955	109089105	ENSG00000076248	protein_coding	ENST00000699561	109098172	9142.000000	proximity ENSG00000076248:108098172-110098172
chr12:109088954-109089105	12	109088955	109089105	ENSG00000076513	protein_coding	ENST00000261739	109999430	910400.000000	proximity ENSG00000076513:108999430-110999430
chr12:109088954-109089105	12	109088955	109089105	ENSG00000076555	protein_coding	ENST00000338432	109116587	27557.000000	proximity ENSG00000076555:108116587-110116587
chr12:109088954-109089105	12	109088955	109089105	ENSG00000084112	protein_coding	ENST00000326495	108857583	231447.000000	proximity ENSG00000084112:107857583-109857583
chr12:109088954-109089105	12	109088955	109089105	ENSG00000110876	protein_coding	ENST00000228463	108632078	456952.000000	proximity ENSG00000110876:107632078-109632078
chr12:109088954-109089105	12	109088955	109089105	ENSG00000110880	protein_coding	ENST00000878551	108731491	357539.000000	proximity ENSG00000110880:107731491-109731491
chr12:109088954-109089105	12	109088955	109089105	ENSG00000110887	protein_coding	ENST00000903555	108880094	208936.000000	proximity ENSG00000110887:107880094-109880094
chr12:109088954-109089105	12	109088955	109089105	ENSG00000110906	protein_coding	ENST00000228495	109477300	388270.000000	proximity ENSG00000110906:108477300-110477300
chr12:109088954-109089105	12	109088955	109089105	ENSG00000110921	protein_coding	ENST00000920974	109573838	484808.000000	proximity ENSG00000110921:108573838-110573838
chr12:109088954-109089105	12	109088955	109089105	ENSG00000111199	protein_coding	ENST00000675670	109832735	743705.000000	proximity ENSG00000111199:108832735-110832735
chr12:109088954-109089105	12	109088955	109089105	ENSG00000135093	protein_coding	ENST00000962121	109052591	36439.000000	proximity ENSG00000135093:108052591-110052591
chr12:109088954-109089105	12	109088955	109089105	ENSG00000136003	protein_coding	ENST00000535729	108562601	526429.000000	proximity ENSG00000136003:107562601-109562601
chr12:109088954-109089105	12	109088955	109089105	ENSG00000139428	protein_coding	ENST00000545712	109573504	484474.000000	proximity ENSG00000139428:108573504-110573504
chr12:109088954-109089105	12	109088955	109089105	ENSG00000139433	protein_coding	ENST00000318348	109880541	791511.000000	proximity ENSG00000139433:108880541-110880541
chr12:109088954-109089105	12	109088955	109089105	ENSG00000139436	protein_coding	ENST00000876497	109996379	907349.000000	proximity ENSG00000139436:108996379-110996379
chr12:109088954-109089105	12	109088955	109089105	ENSG00000139437	protein_coding	ENST00000955360	109900280	811250.000000	proximity ENSG00000139437:108900280-110900280
chr12:109088954-109089105	12	109088955	109089105	ENSG00000139438	protein_coding	ENST00000538780	109713825	624795.000000	proximity ENSG00000139438:108713825-110713825
chr12:109088954-109089105	12	109088955	109089105	ENSG00000139445	protein_coding	ENST00000299162	109309284	220254.000000	proximity ENSG00000139445:108309284-110309284
chr12:109088954-109089105	12	109088955	109089105	ENSG00000151148	protein_coding	ENST00000342494	109477634	388604.000000	proximity ENSG00000151148:108477634-110477634
chr12:109088954-109089105	12	109088955	109089105	ENSG00000166111	protein_coding	ENST00000610966	109021068	67962.000000	proximity ENSG00000166111:108021068-110021068
chr12:109088954-109089105	12	109088955	109089105	ENSG00000174456	protein_coding	ENST00000615315	110048522	959492.000000	proximity ENSG00000174456:109048522-111048522
chr12:109088954-109089105	12	109088955	109089105	ENSG00000174527	protein_coding	ENST00000310903	109347900	258870.000000	proximity ENSG00000174527:108347900-110347900
chr12:109088954-109089105	12	109088955	109089105	ENSG00000174600	protein_coding	ENST00000881055	108296228	792802.000000	proximity ENSG00000174600:107296228-109296228
chr12:109088954-109089105	12	109088955	109089105	ENSG00000183160	protein_coding	ENST00000861158	108598084	490946.000000	proximity ENSG00000183160:107598084-109598084
chr12:109088954-109089105	12	109088955	109089105	ENSG00000189046	protein_coding	ENST00000950637	109093472	4442.000000	proximity ENSG00000189046:108093472-110093472
chr12:109088954-109089105	12	109088955	109089105	ENSG00000198855	protein_coding	ENST00000552695	108515277	573753.000000	proximity ENSG00000198855:107515277-109515277
chr12:109093059-109093210	12	109093060	109093210	ENSG00000075035	protein_coding	ENST00000547525	108129288	963847.000000	proximity ENSG00000075035:107129288-109129288
chr12:109093059-109093210	12	109093060	109093210	ENSG00000075856	protein_coding	ENST00000901889	108561173	531962.000000	proximity ENSG00000075856:107561173-109561173
chr12:109093059-109093210	12	109093060	109093210	ENSG00000076248	protein_coding	ENST00000699561	109098172	5037.000000	proximity ENSG00000076248:108098172-110098172
chr12:109093059-109093210	12	109093060	109093210	ENSG00000076513	protein_coding	ENST00000261739	109999430	906295.000000	proximity ENSG00000076513:108999430-110999430
chr12:109093059-109093210	12	109093060	109093210	ENSG00000076555	protein_coding	ENST00000338432	109116587	23452.000000	proximity ENSG00000076555:108116587-110116587
chr12:109093059-109093210	12	109093060	109093210	ENSG00000084112	protein_coding	ENST00000326495	108857583	235552.000000	proximity ENSG00000084112:107857583-109857583
chr12:109093059-109093210	12	109093060	109093210	ENSG00000110876	protein_coding	ENST00000228463	108632078	461057.000000	proximity ENSG00000110876:107632078-109632078
chr12:109093059-109093210	12	109093060	109093210	ENSG00000110880	protein_coding	ENST00000878551	108731491	361644.000000	proximity ENSG00000110880:107731491-109731491
chr12:109093059-109093210	12	109093060	109093210	ENSG00000110887	protein_coding	ENST00000903555	108880094	213041.000000	proximity ENSG00000110887:107880094-109880094
chr12:109093059-109093210	12	109093060	109093210	ENSG00000110906	protein_coding	ENST00000228495	109477300	384165.000000	proximity ENSG00000110906:108477300-110477300
chr12:109093059-109093210	12	109093060	109093210	ENSG00000110921	protein_coding	ENST00000920974	109573838	480703.000000	proximity ENSG00000110921:108573838-110573838
chr12:109093059-109093210	12	109093060	109093210	ENSG00000111199	protein_coding	ENST00000675670	109832735	739600.000000	proximity ENSG00000111199:108832735-110832735
chr12:109093059-109093210	12	109093060	109093210	ENSG00000135093	protein_coding	ENST00000962121	109052591	40544.000000	proximity ENSG00000135093:108052591-110052591
chr12:109093059-109093210	12	109093060	109093210	ENSG00000136003	protein_coding	ENST00000535729	108562601	530534.000000	proximity ENSG00000136003:107562601-109562601
chr12:109093059-109093210	12	109093060	109093210	ENSG00000139428	protein_coding	ENST00000545712	109573504	480369.000000	proximity ENSG00000139428:108573504-110573504
chr12:109093059-109093210	12	109093060	109093210	ENSG00000139433	protein_coding	ENST00000318348	109880541	787406.000000	proximity ENSG00000139433:108880541-110880541
chr12:109093059-109093210	12	109093060	109093210	ENSG00000139436	protein_coding	ENST00000876497	109996379	903244.000000	proximity ENSG00000139436:108996379-110996379
chr12:109093059-109093210	12	109093060	109093210	ENSG00000139437	protein_coding	ENST00000955360	109900280	807145.000000	proximity ENSG00000139437:108900280-110900280
chr12:109093059-109093210	12	109093060	109093210	ENSG00000139438	protein_coding	ENST00000538780	109713825	620690.000000	proximity ENSG00000139438:108713825-110713825
chr12:109093059-109093210	12	109093060	109093210	ENSG00000139445	protein_coding	ENST00000299162	109309284	216149.000000	proximity ENSG00000139445:108309284-110309284
chr12:109093059-109093210	12	109093060	109093210	ENSG00000151148	protein_coding	ENST00000342494	109477634	384499.000000	proximity ENSG00000151148:108477634-110477634
chr12:109093059-109093210	12	109093060	109093210	ENSG00000166111	protein_coding	ENST00000610966	109021068	72067.000000	proximity ENSG00000166111:108021068-110021068
chr12:109093059-109093210	12	109093060	109093210	ENSG00000174456	protein_coding	ENST00000615315	110048522	955387.000000	proximity ENSG00000174456:109048522-111048522
chr12:109093059-109093210	12	109093060	109093210	ENSG00000174527	protein_coding	ENST00000310903	109347900	254765.000000	proximity ENSG00000174527:108347900-110347900
chr12:109093059-109093210	12	109093060	109093210	ENSG00000174600	protein_coding	ENST00000881055	108296228	796907.000000	proximity ENSG00000174600:107296228-109296228
chr12:109093059-109093210	12	109093060	109093210	ENSG00000183160	protein_coding	ENST00000861158	108598084	495051.000000	proximity ENSG00000183160:107598084-109598084
chr12:109093059-109093210	12	109093060	109093210	ENSG00000189046	protein_coding	ENST00000950637	109093472	337.000000	proximity ENSG00000189046:108093472-110093472
chr12:109093059-109093210	12	109093060	109093210	ENSG00000198855	protein_coding	ENST00000552695	108515277	577858.000000	proximity ENSG00000198855:107515277-109515277
chr12:109093759-109093910	12	109093760	109093910	ENSG00000075035	protein_coding	ENST00000547525	108129288	964547.000000	proximity ENSG00000075035:107129288-109129288
chr12:109093759-109093910	12	109093760	109093910	ENSG00000075856	protein_coding	ENST00000901889	108561173	532662.000000	proximity ENSG00000075856:107561173-109561173
chr12:109093759-109093910	12	109093760	109093910	ENSG00000076248	protein_coding	ENST00000699561	109098172	4337.000000	proximity ENSG00000076248:108098172-110098172
chr12:109093759-109093910	12	109093760	109093910	ENSG00000076513	protein_coding	ENST00000261739	109999430	905595.000000	proximity ENSG00000076513:108999430-110999430
chr12:109093759-109093910	12	109093760	109093910	ENSG00000076555	protein_coding	ENST00000338432	109116587	22752.000000	proximity ENSG00000076555:108116587-110116587
chr12:109093759-109093910	12	109093760	109093910	ENSG00000084112	protein_coding	ENST00000326495	108857583	236252.000000	proximity ENSG00000084112:107857583-109857583
chr12:109093759-109093910	12	109093760	109093910	ENSG00000110876	protein_coding	ENST00000228463	108632078	461757.000000	proximity ENSG00000110876:107632078-109632078
chr12:109093759-109093910	12	109093760	109093910	ENSG00000110880	protein_coding	ENST00000878551	108731491	362344.000000	proximity ENSG00000110880:107731491-109731491
chr12:109093759-109093910	12	109093760	109093910	ENSG00000110887	protein_coding	ENST00000903555	108880094	213741.000000	proximity ENSG00000110887:107880094-109880094
chr12:109093759-109093910	12	109093760	109093910	ENSG00000110906	protein_coding	ENST00000228495	109477300	383465.000000	proximity ENSG00000110906:108477300-110477300
chr12:109093759-109093910	12	109093760	109093910	ENSG00000110921	protein_coding	ENST00000920974	109573838	480003.000000	proximity ENSG00000110921:108573838-110573838
chr12:109093759-109093910	12	109093760	109093910	ENSG00000111199	protein_coding	ENST00000675670	109832735	738900.000000	proximity ENSG00000111199:108832735-110832735
chr12:109093759-109093910	12	109093760	109093910	ENSG00000135093	protein_coding	ENST00000962121	109052591	41244.000000	proximity ENSG00000135093:108052591-110052591
chr12:109093759-109093910	12	109093760	109093910	ENSG00000136003	protein_coding	ENST00000535729	108562601	531234.000000	proximity ENSG00000136003:107562601-109562601
chr12:109093759-109093910	12	109093760	109093910	ENSG00000139428	protein_coding	ENST00000545712	109573504	479669.000000	proximity ENSG00000139428:108573504-110573504
chr12:109093759-109093910	12	109093760	109093910	ENSG00000139433	protein_coding	ENST00000318348	109880541	786706.000000	proximity ENSG00000139433:108880541-110880541
chr12:109093759-109093910	12	109093760	109093910	ENSG00000139436	protein_coding	ENST00000876497	109996379	902544.000000	proximity ENSG00000139436:108996379-110996379
chr12:109093759-109093910	12	109093760	109093910	ENSG00000139437	protein_coding	ENST00000955360	109900280	806445.000000	proximity ENSG00000139437:108900280-110900280
chr12:109093759-109093910	12	109093760	109093910	ENSG00000139438	protein_coding	ENST00000538780	109713825	619990.000000	proximity ENSG00000139438:108713825-110713825
chr12:109093759-109093910	12	109093760	109093910	ENSG00000139445	protein_coding	ENST00000299162	109309284	215449.000000	proximity ENSG00000139445:108309284-110309284
chr12:109093759-109093910	12	109093760	109093910	ENSG00000151148	protein_coding	ENST00000342494	109477634	383799.000000	proximity ENSG00000151148:108477634-110477634
chr12:109093759-109093910	12	109093760	109093910	ENSG00000166111	protein_coding	ENST00000610966	109021068	72767.000000	proximity ENSG00000166111:108021068-110021068
chr12:109093759-109093910	12	109093760	109093910	ENSG00000174456	protein_coding	ENST00000615315	110048522	954687.000000	proximity ENSG00000174456:109048522-111048522
chr12:109093759-109093910	12	109093760	109093910	ENSG00000174527	protein_coding	ENST00000310903	109347900	254065.000000	proximity ENSG00000174527:108347900-110347900
chr12:109093759-109093910	12	109093760	109093910	ENSG00000174600	protein_coding	ENST00000881055	108296228	797607.000000	proximity ENSG00000174600:107296228-109296228
chr12:109093759-109093910	12	109093760	109093910	ENSG00000183160	protein_coding	ENST00000861158	108598084	495751.000000	proximity ENSG00000183160:107598084-109598084
chr12:109093759-109093910	12	109093760	109093910	ENSG00000189046	protein_coding	ENST00000950637	109093472	363.000000	proximity ENSG00000189046:108093472-110093472
chr12:109093759-109093910	12	109093760	109093910	ENSG00000198855	protein_coding	ENST00000552695	108515277	578558.000000	proximity ENSG00000198855:107515277-109515277
chr12:109097699-109097850	12	109097700	109097850	ENSG00000075035	protein_coding	ENST00000547525	108129288	968487.000000	proximity ENSG00000075035:107129288-109129288
chr12:109097699-109097850	12	109097700	109097850	ENSG00000075856	protein_coding	ENST00000901889	108561173	536602.000000	proximity ENSG00000075856:107561173-109561173
chr12:109097699-109097850	12	109097700	109097850	ENSG00000076248	protein_coding	ENST00000699561	109098172	397.000000	proximity ENSG00000076248:108098172-110098172
chr12:109097699-109097850	12	109097700	109097850	ENSG00000076513	protein_coding	ENST00000261739	109999430	901655.000000	proximity ENSG00000076513:108999430-110999430
chr12:109097699-109097850	12	109097700	109097850	ENSG00000076555	protein_coding	ENST00000338432	109116587	18812.000000	proximity ENSG00000076555:108116587-110116587
chr12:109097699-109097850	12	109097700	109097850	ENSG00000084112	protein_coding	ENST00000326495	108857583	240192.000000	proximity ENSG00000084112:107857583-109857583
chr12:109097699-109097850	12	109097700	109097850	ENSG00000110876	protein_coding	ENST00000228463	108632078	465697.000000	proximity ENSG00000110876:107632078-109632078
chr12:109097699-109097850	12	109097700	109097850	ENSG00000110880	protein_coding	ENST00000878551	108731491	366284.000000	proximity ENSG00000110880:107731491-109731491
chr12:109097699-109097850	12	109097700	109097850	ENSG00000110887	protein_coding	ENST00000903555	108880094	217681.000000	proximity ENSG00000110887:107880094-109880094
chr12:109097699-109097850	12	109097700	109097850	ENSG00000110906	protein_coding	ENST00000228495	109477300	379525.000000	proximity ENSG00000110906:108477300-110477300
chr12:109097699-109097850	12	109097700	109097850	ENSG00000110921	protein_coding	ENST00000920974	109573838	476063.000000	proximity ENSG00000110921:108573838-110573838
chr12:109097699-109097850	12	109097700	109097850	ENSG00000111199	protein_coding	ENST00000675670	109832735	734960.000000	proximity ENSG00000111199:108832735-110832735
chr12:109097699-109097850	12	109097700	109097850	ENSG00000135093	protein_coding	ENST00000962121	109052591	45184.000000	proximity ENSG00000135093:108052591-110052591
chr12:109097699-109097850	12	109097700	109097850	ENSG00000136003	protein_coding	ENST00000535729	108562601	535174.000000	proximity ENSG00000136003:107562601-109562601
chr12:109097699-109097850	12	109097700	109097850	ENSG00000139428	protein_coding	ENST00000545712	109573504	475729.000000	proximity ENSG00000139428:108573504-110573504
chr12:109097699-109097850	12	109097700	109097850	ENSG00000139433	protein_coding	ENST00000318348	109880541	782766.000000	proximity ENSG00000139433:108880541-110880541
chr12:109097699-109097850	12	109097700	109097850	ENSG00000139436	protein_coding	ENST00000876497	109996379	898604.000000	proximity ENSG00000139436:108996379-110996379
chr12:109097699-109097850	12	109097700	109097850	ENSG00000139437	protein_coding	ENST00000955360	109900280	802505.000000	proximity ENSG00000139437:108900280-110900280
chr12:109097699-109097850	12	109097700	109097850	ENSG00000139438	protein_coding	ENST00000538780	109713825	616050.000000	proximity ENSG00000139438:108713825-110713825
chr12:109097699-109097850	12	109097700	109097850	ENSG00000139445	protein_coding	ENST00000299162	109309284	211509.000000	proximity ENSG00000139445:108309284-110309284
chr12:109097699-109097850	12	109097700	109097850	ENSG00000151148	protein_coding	ENST00000342494	109477634	379859.000000	proximity ENSG00000151148:108477634-110477634
chr12:109097699-109097850	12	109097700	109097850	ENSG00000166111	protein_coding	ENST00000610966	109021068	76707.000000	proximity ENSG00000166111:108021068-110021068
chr12:109097699-109097850	12	109097700	109097850	ENSG00000174456	protein_coding	ENST00000615315	110048522	950747.000000	proximity ENSG00000174456:109048522-111048522
chr12:109097699-109097850	12	109097700	109097850	ENSG00000174527	protein_coding	ENST00000310903	109347900	250125.000000	proximity ENSG00000174527:108347900-110347900
chr12:109097699-109097850	12	109097700	109097850	ENSG00000174600	protein_coding	ENST00000881055	108296228	801547.000000	proximity ENSG00000174600:107296228-109296228
chr12:109097699-109097850	12	109097700	109097850	ENSG00000183160	protein_coding	ENST00000861158	108598084	499691.000000	proximity ENSG00000183160:107598084-109598084
chr12:109097699-109097850	12	109097700	109097850	ENSG00000189046	protein_coding	ENST00000950637	109093472	4303.000000	proximity ENSG00000189046:108093472-110093472
chr12:109097699-109097850	12	109097700	109097850	ENSG00000198855	protein_coding	ENST00000552695	108515277	582498.000000	proximity ENSG00000198855:107515277-109515277
chr12:109098314-109098465	12	109098315	109098465	ENSG00000075035	protein_coding	ENST00000547525	108129288	969102.000000	proximity ENSG00000075035:107129288-109129288
chr12:109098314-109098465	12	109098315	109098465	ENSG00000075856	protein_coding	ENST00000901889	108561173	537217.000000	proximity ENSG00000075856:107561173-109561173
chr12:109098314-109098465	12	109098315	109098465	ENSG00000076248	protein_coding	ENST00000699561	109098172	218.000000	proximity ENSG00000076248:108098172-110098172
chr12:109098314-109098465	12	109098315	109098465	ENSG00000076513	protein_coding	ENST00000261739	109999430	901040.000000	proximity ENSG00000076513:108999430-110999430
chr12:109098314-109098465	12	109098315	109098465	ENSG00000076555	protein_coding	ENST00000338432	109116587	18197.000000	proximity ENSG00000076555:108116587-110116587
chr12:109098314-109098465	12	109098315	109098465	ENSG00000084112	protein_coding	ENST00000326495	108857583	240807.000000	proximity ENSG00000084112:107857583-109857583
chr12:109098314-109098465	12	109098315	109098465	ENSG00000110876	protein_coding	ENST00000228463	108632078	466312.000000	proximity ENSG00000110876:107632078-109632078
chr12:109098314-109098465	12	109098315	109098465	ENSG00000110880	protein_coding	ENST00000878551	108731491	366899.000000	proximity ENSG00000110880:107731491-109731491
chr12:109098314-109098465	12	109098315	109098465	ENSG00000110887	protein_coding	ENST00000903555	108880094	218296.000000	proximity ENSG00000110887:107880094-109880094
chr12:109098314-109098465	12	109098315	109098465	ENSG00000110906	protein_coding	ENST00000228495	109477300	378910.000000	proximity ENSG00000110906:108477300-110477300
chr12:109098314-109098465	12	109098315	109098465	ENSG00000110921	protein_coding	ENST00000920974	109573838	475448.000000	proximity ENSG00000110921:108573838-110573838
chr12:109098314-109098465	12	109098315	109098465	ENSG00000111199	protein_coding	ENST00000675670	109832735	734345.000000	proximity ENSG00000111199:108832735-110832735
chr12:109098314-109098465	12	109098315	109098465	ENSG00000135093	protein_coding	ENST00000962121	109052591	45799.000000	proximity ENSG00000135093:108052591-110052591
chr12:109098314-109098465	12	109098315	109098465	ENSG00000136003	protein_coding	ENST00000535729	108562601	535789.000000	proximity ENSG00000136003:107562601-109562601
chr12:109098314-109098465	12	109098315	109098465	ENSG00000139428	protein_coding	ENST00000545712	109573504	475114.000000	proximity ENSG00000139428:108573504-110573504
chr12:109098314-109098465	12	109098315	109098465	ENSG00000139433	protein_coding	ENST00000318348	109880541	782151.000000	proximity ENSG00000139433:108880541-110880541
chr12:109098314-109098465	12	109098315	109098465	ENSG00000139436	protein_coding	ENST00000876497	109996379	897989.000000	proximity ENSG00000139436:108996379-110996379
chr12:109098314-109098465	12	109098315	109098465	ENSG00000139437	protein_coding	ENST00000955360	109900280	801890.000000	proximity ENSG00000139437:108900280-110900280
chr12:109098314-109098465	12	109098315	109098465	ENSG00000139438	protein_coding	ENST00000538780	109713825	615435.000000	proximity ENSG00000139438:108713825-110713825
chr12:109098314-109098465	12	109098315	109098465	ENSG00000139445	protein_coding	ENST00000299162	109309284	210894.000000	proximity ENSG00000139445:108309284-110309284
chr12:109098314-109098465	12	109098315	109098465	ENSG00000151148	protein_coding	ENST00000342494	109477634	379244.000000	proximity ENSG00000151148:108477634-110477634
chr12:109098314-109098465	12	109098315	109098465	ENSG00000166111	protein_coding	ENST00000610966	109021068	77322.000000	proximity ENSG00000166111:108021068-110021068
chr12:109098314-109098465	12	109098315	109098465	ENSG00000174456	protein_coding	ENST00000615315	110048522	950132.000000	proximity ENSG00000174456:109048522-111048522
chr12:109098314-109098465	12	109098315	109098465	ENSG00000174527	protein_coding	ENST00000310903	109347900	249510.000000	proximity ENSG00000174527:108347900-110347900
chr12:109098314-109098465	12	109098315	109098465	ENSG00000174600	protein_coding	ENST00000881055	108296228	802162.000000	proximity ENSG00000174600:107296228-109296228
chr12:109098314-109098465	12	109098315	109098465	ENSG00000183160	protein_coding	ENST00000861158	108598084	500306.000000	proximity ENSG00000183160:107598084-109598084
chr12:109098314-109098465	12	109098315	109098465	ENSG00000189046	protein_coding	ENST00000950637	109093472	4918.000000	proximity ENSG00000189046:108093472-110093472
chr12:109098314-109098465	12	109098315	109098465	ENSG00000198855	protein_coding	ENST00000552695	108515277	583113.000000	proximity ENSG00000198855:107515277-109515277
chr12:109098474-109098625	12	109098475	109098625	ENSG00000075035	protein_coding	ENST00000547525	108129288	969262.000000	proximity ENSG00000075035:107129288-109129288
chr12:109098474-109098625	12	109098475	109098625	ENSG00000075856	protein_coding	ENST00000901889	108561173	537377.000000	proximity ENSG00000075856:107561173-109561173
chr12:109098474-109098625	12	109098475	109098625	ENSG00000076248	protein_coding	ENST00000699561	109098172	378.000000	proximity ENSG00000076248:108098172-110098172
chr12:109098474-109098625	12	109098475	109098625	ENSG00000076513	protein_coding	ENST00000261739	109999430	900880.000000	proximity ENSG00000076513:108999430-110999430
chr12:109098474-109098625	12	109098475	109098625	ENSG00000076555	protein_coding	ENST00000338432	109116587	18037.000000	proximity ENSG00000076555:108116587-110116587
chr12:109098474-109098625	12	109098475	109098625	ENSG00000084112	protein_coding	ENST00000326495	108857583	240967.000000	proximity ENSG00000084112:107857583-109857583
chr12:109098474-109098625	12	109098475	109098625	ENSG00000110876	protein_coding	ENST00000228463	108632078	466472.000000	proximity ENSG00000110876:107632078-109632078
chr12:109098474-109098625	12	109098475	109098625	ENSG00000110880	protein_coding	ENST00000878551	108731491	367059.000000	proximity ENSG00000110880:107731491-109731491
chr12:109098474-109098625	12	109098475	109098625	ENSG00000110887	protein_coding	ENST00000903555	108880094	218456.000000	proximity ENSG00000110887:107880094-109880094
chr12:109098474-109098625	12	109098475	109098625	ENSG00000110906	protein_coding	ENST00000228495	109477300	378750.000000	proximity ENSG00000110906:108477300-110477300
chr12:109098474-109098625	12	109098475	109098625	ENSG00000110921	protein_coding	ENST00000920974	109573838	475288.000000	proximity ENSG00000110921:108573838-110573838
chr12:109098474-109098625	12	109098475	109098625	ENSG00000111199	protein_coding	ENST00000675670	109832735	734185.000000	proximity ENSG00000111199:108832735-110832735
chr12:109098474-109098625	12	109098475	109098625	ENSG00000135093	protein_coding	ENST00000962121	109052591	45959.000000	proximity ENSG00000135093:108052591-110052591
chr12:109098474-109098625	12	109098475	109098625	ENSG00000136003	protein_coding	ENST00000535729	108562601	535949.000000	proximity ENSG00000136003:107562601-109562601
chr12:109098474-109098625	12	109098475	109098625	ENSG00000139428	protein_coding	ENST00000545712	109573504	474954.000000	proximity ENSG00000139428:108573504-110573504
chr12:109098474-109098625	12	109098475	109098625	ENSG00000139433	protein_coding	ENST00000318348	109880541	781991.000000	proximity ENSG00000139433:108880541-110880541
chr12:109098474-109098625	12	109098475	109098625	ENSG00000139436	protein_coding	ENST00000876497	109996379	897829.000000	proximity ENSG00000139436:108996379-110996379
chr12:109098474-109098625	12	109098475	109098625	ENSG00000139437	protein_coding	ENST00000955360	109900280	801730.000000	proximity ENSG00000139437:108900280-110900280
chr12:109098474-109098625	12	109098475	109098625	ENSG00000139438	protein_coding	ENST00000538780	109713825	615275.000000	proximity ENSG00000139438:108713825-110713825
chr12:109098474-109098625	12	109098475	109098625	ENSG00000139445	protein_coding	ENST00000299162	109309284	210734.000000	proximity ENSG00000139445:108309284-110309284
chr12:109098474-109098625	12	109098475	109098625	ENSG00000151148	protein_coding	ENST00000342494	109477634	379084.000000	proximity ENSG00000151148:108477634-110477634
chr12:109098474-109098625	12	109098475	109098625	ENSG00000166111	protein_coding	ENST00000610966	109021068	77482.000000	proximity ENSG00000166111:108021068-110021068
chr12:109098474-109098625	12	109098475	109098625	ENSG00000174456	protein_coding	ENST00000615315	110048522	949972.000000	proximity ENSG00000174456:109048522-111048522
chr12:109098474-109098625	12	109098475	109098625	ENSG00000174527	protein_coding	ENST00000310903	109347900	249350.000000	proximity ENSG00000174527:108347900-110347900
chr12:109098474-109098625	12	109098475	109098625	ENSG00000174600	protein_coding	ENST00000881055	108296228	802322.000000	proximity ENSG00000174600:107296228-109296228
chr12:109098474-109098625	12	109098475	109098625	ENSG00000183160	protein_coding	ENST00000861158	108598084	500466.000000	proximity ENSG00000183160:107598084-109598084
chr12:109098474-109098625	12	109098475	109098625	ENSG00000189046	protein_coding	ENST00000950637	109093472	5078.000000	proximity ENSG00000189046:108093472-110093472
chr12:109098474-109098625	12	109098475	109098625	ENSG00000198855	protein_coding	ENST00000552695	108515277	583273.000000	proximity ENSG00000198855:107515277-109515277
chr12:109098774-109098925	12	109098775	109098925	ENSG00000075035	protein_coding	ENST00000547525	108129288	969562.000000	proximity ENSG00000075035:107129288-109129288
chr12:109098774-109098925	12	109098775	109098925	ENSG00000075856	protein_coding	ENST00000901889	108561173	537677.000000	proximity ENSG00000075856:107561173-109561173
chr12:109098774-109098925	12	109098775	109098925	ENSG00000076248	protein_coding	ENST00000699561	109098172	678.000000	proximity ENSG00000076248:108098172-110098172
chr12:109098774-109098925	12	109098775	109098925	ENSG00000076513	protein_coding	ENST00000261739	109999430	900580.000000	proximity ENSG00000076513:108999430-110999430
chr12:109098774-109098925	12	109098775	109098925	ENSG00000076555	protein_coding	ENST00000338432	109116587	17737.000000	proximity ENSG00000076555:108116587-110116587
chr12:109098774-109098925	12	109098775	109098925	ENSG00000084112	protein_coding	ENST00000326495	108857583	241267.000000	proximity ENSG00000084112:107857583-109857583
chr12:109098774-109098925	12	109098775	109098925	ENSG00000110876	protein_coding	ENST00000228463	108632078	466772.000000	proximity ENSG00000110876:107632078-109632078
chr12:109098774-109098925	12	109098775	109098925	ENSG00000110880	protein_coding	ENST00000878551	108731491	367359.000000	proximity ENSG00000110880:107731491-109731491
chr12:109098774-109098925	12	109098775	109098925	ENSG00000110887	protein_coding	ENST00000903555	108880094	218756.000000	proximity ENSG00000110887:107880094-109880094
chr12:109098774-109098925	12	109098775	109098925	ENSG00000110906	protein_coding	ENST00000228495	109477300	378450.000000	proximity ENSG00000110906:108477300-110477300
chr12:109098774-109098925	12	109098775	109098925	ENSG00000110921	protein_coding	ENST00000920974	109573838	474988.000000	proximity ENSG00000110921:108573838-110573838
chr12:109098774-109098925	12	109098775	109098925	ENSG00000111199	protein_coding	ENST00000675670	109832735	733885.000000	proximity ENSG00000111199:108832735-110832735
chr12:109098774-109098925	12	109098775	109098925	ENSG00000135093	protein_coding	ENST00000962121	109052591	46259.000000	proximity ENSG00000135093:108052591-110052591
chr12:109098774-109098925	12	109098775	109098925	ENSG00000136003	protein_coding	ENST00000535729	108562601	536249.000000	proximity ENSG00000136003:107562601-109562601
chr12:109098774-109098925	12	109098775	109098925	ENSG00000139428	protein_coding	ENST00000545712	109573504	474654.000000	proximity ENSG00000139428:108573504-110573504
chr12:109098774-109098925	12	109098775	109098925	ENSG00000139433	protein_coding	ENST00000318348	109880541	781691.000000	proximity ENSG00000139433:108880541-110880541
chr12:109098774-109098925	12	109098775	109098925	ENSG00000139436	protein_coding	ENST00000876497	109996379	897529.000000	proximity ENSG00000139436:108996379-110996379
chr12:109098774-109098925	12	109098775	109098925	ENSG00000139437	protein_coding	ENST00000955360	109900280	801430.000000	proximity ENSG00000139437:108900280-110900280
chr12:109098774-109098925	12	109098775	109098925	ENSG00000139438	protein_coding	ENST00000538780	109713825	614975.000000	proximity ENSG00000139438:108713825-110713825
chr12:109098774-109098925	12	109098775	109098925	ENSG00000139445	protein_coding	ENST00000299162	109309284	210434.000000	proximity ENSG00000139445:108309284-110309284
chr12:109098774-109098925	12	109098775	109098925	ENSG00000151148	protein_coding	ENST00000342494	109477634	378784.000000	proximity ENSG00000151148:108477634-110477634
chr12:109098774-109098925	12	109098775	109098925	ENSG00000166111	protein_coding	ENST00000610966	109021068	77782.000000	proximity ENSG00000166111:108021068-110021068
chr12:109098774-109098925	12	109098775	109098925	ENSG00000174456	protein_coding	ENST00000615315	110048522	949672.000000	proximity ENSG00000174456:109048522-111048522
chr12:109098774-109098925	12	109098775	109098925	ENSG00000174527	protein_coding	ENST00000310903	109347900	249050.000000	proximity ENSG00000174527:108347900-110347900
chr12:109098774-109098925	12	109098775	109098925	ENSG00000174600	protein_coding	ENST00000881055	108296228	802622.000000	proximity ENSG00000174600:107296228-109296228
chr12:109098774-109098925	12	109098775	109098925	ENSG00000183160	protein_coding	ENST00000861158	108598084	500766.000000	proximity ENSG00000183160:107598084-109598084
chr12:109098774-109098925	12	109098775	109098925	ENSG00000189046	protein_coding	ENST00000950637	109093472	5378.000000	proximity ENSG00000189046:108093472-110093472
chr12:109098774-109098925	12	109098775	109098925	ENSG00000198855	protein_coding	ENST00000552695	108515277	583573.000000	proximity ENSG00000198855:107515277-109515277
chr12:109099434-109099585	12	109099435	109099585	ENSG00000075035	protein_coding	ENST00000547525	108129288	970222.000000	proximity ENSG00000075035:107129288-109129288
chr12:109099434-109099585	12	109099435	109099585	ENSG00000075856	protein_coding	ENST00000901889	108561173	538337.000000	proximity ENSG00000075856:107561173-109561173
chr12:109099434-109099585	12	109099435	109099585	ENSG00000076248	protein_coding	ENST00000699561	109098172	1338.000000	proximity ENSG00000076248:108098172-110098172
chr12:109099434-109099585	12	109099435	109099585	ENSG00000076513	protein_coding	ENST00000261739	109999430	899920.000000	proximity ENSG00000076513:108999430-110999430
chr12:109099434-109099585	12	109099435	109099585	ENSG00000076555	protein_coding	ENST00000338432	109116587	17077.000000	proximity ENSG00000076555:108116587-110116587
chr12:109099434-109099585	12	109099435	109099585	ENSG00000084112	protein_coding	ENST00000326495	108857583	241927.000000	proximity ENSG00000084112:107857583-109857583
chr12:109099434-109099585	12	109099435	109099585	ENSG00000110876	protein_coding	ENST00000228463	108632078	467432.000000	proximity ENSG00000110876:107632078-109632078
chr12:109099434-109099585	12	109099435	109099585	ENSG00000110880	protein_coding	ENST00000878551	108731491	368019.000000	proximity ENSG00000110880:107731491-109731491
chr12:109099434-109099585	12	109099435	109099585	ENSG00000110887	protein_coding	ENST00000903555	108880094	219416.000000	proximity ENSG00000110887:107880094-109880094
chr12:109099434-109099585	12	109099435	109099585	ENSG00000110906	protein_coding	ENST00000228495	109477300	377790.000000	proximity ENSG00000110906:108477300-110477300
chr12:109099434-109099585	12	109099435	109099585	ENSG00000110921	protein_coding	ENST00000920974	109573838	474328.000000	proximity ENSG00000110921:108573838-110573838
chr12:109099434-109099585	12	109099435	109099585	ENSG00000111199	protein_coding	ENST00000675670	109832735	733225.000000	proximity ENSG00000111199:108832735-110832735
chr12:109099434-109099585	12	109099435	109099585	ENSG00000135093	protein_coding	ENST00000962121	109052591	46919.000000	proximity ENSG00000135093:108052591-110052591
chr12:109099434-109099585	12	109099435	109099585	ENSG00000136003	protein_coding	ENST00000535729	108562601	536909.000000	proximity ENSG00000136003:107562601-109562601
chr12:109099434-109099585	12	109099435	109099585	ENSG00000139428	protein_coding	ENST00000545712	109573504	473994.000000	proximity ENSG00000139428:108573504-110573504
chr12:109099434-109099585	12	109099435	109099585	ENSG00000139433	protein_coding	ENST00000318348	109880541	781031.000000	proximity ENSG00000139433:108880541-110880541
chr12:109099434-109099585	12	109099435	109099585	ENSG00000139436	protein_coding	ENST00000876497	109996379	896869.000000	proximity ENSG00000139436:108996379-110996379
chr12:109099434-109099585	12	109099435	109099585	ENSG00000139437	protein_coding	ENST00000955360	109900280	800770.000000	proximity ENSG00000139437:108900280-110900280
chr12:109099434-109099585	12	109099435	109099585	ENSG00000139438	protein_coding	ENST00000538780	109713825	614315.000000	proximity ENSG00000139438:108713825-110713825
chr12:109099434-109099585	12	109099435	109099585	ENSG00000139445	protein_coding	ENST00000299162	109309284	209774.000000	proximity ENSG00000139445:108309284-110309284
chr12:109099434-109099585	12	109099435	109099585	ENSG00000151148	protein_coding	ENST00000342494	109477634	378124.000000	proximity ENSG00000151148:108477634-110477634
chr12:109099434-109099585	12	109099435	109099585	ENSG00000166111	protein_coding	ENST00000610966	109021068	78442.000000	proximity ENSG00000166111:108021068-110021068
chr12:109099434-109099585	12	109099435	109099585	ENSG00000174456	protein_coding	ENST00000615315	110048522	949012.000000	proximity ENSG00000174456:109048522-111048522
chr12:109099434-109099585	12	109099435	109099585	ENSG00000174527	protein_coding	ENST00000310903	109347900	248390.000000	proximity ENSG00000174527:108347900-110347900
chr12:109099434-109099585	12	109099435	109099585	ENSG00000174600	protein_coding	ENST00000881055	108296228	803282.000000	proximity ENSG00000174600:107296228-109296228
chr12:109099434-109099585	12	109099435	109099585	ENSG00000183160	protein_coding	ENST00000861158	108598084	501426.000000	proximity ENSG00000183160:107598084-109598084
chr12:109099434-109099585	12	109099435	109099585	ENSG00000189046	protein_coding	ENST00000950637	109093472	6038.000000	proximity ENSG00000189046:108093472-110093472
chr12:109099434-109099585	12	109099435	109099585	ENSG00000198855	protein_coding	ENST00000552695	108515277	584233.000000	proximity ENSG00000198855:107515277-109515277
chr12:109099614-109099765	12	109099615	109099765	ENSG00000075035	protein_coding	ENST00000547525	108129288	970402.000000	proximity ENSG00000075035:107129288-109129288
chr12:109099614-109099765	12	109099615	109099765	ENSG00000075856	protein_coding	ENST00000901889	108561173	538517.000000	proximity ENSG00000075856:107561173-109561173
chr12:109099614-109099765	12	109099615	109099765	ENSG00000076248	protein_coding	ENST00000699561	109098172	1518.000000	proximity ENSG00000076248:108098172-110098172
chr12:109099614-109099765	12	109099615	109099765	ENSG00000076513	protein_coding	ENST00000261739	109999430	899740.000000	proximity ENSG00000076513:108999430-110999430
chr12:109099614-109099765	12	109099615	109099765	ENSG00000076555	protein_coding	ENST00000338432	109116587	16897.000000	proximity ENSG00000076555:108116587-110116587
chr12:109099614-109099765	12	109099615	109099765	ENSG00000084112	protein_coding	ENST00000326495	108857583	242107.000000	proximity ENSG00000084112:107857583-109857583
chr12:109099614-109099765	12	109099615	109099765	ENSG00000110876	protein_coding	ENST00000228463	108632078	467612.000000	proximity ENSG00000110876:107632078-109632078
chr12:109099614-109099765	12	109099615	109099765	ENSG00000110880	protein_coding	ENST00000878551	108731491	368199.000000	proximity ENSG00000110880:107731491-109731491
chr12:109099614-109099765	12	109099615	109099765	ENSG00000110887	protein_coding	ENST00000903555	108880094	219596.000000	proximity ENSG00000110887:107880094-109880094
chr12:109099614-109099765	12	109099615	109099765	ENSG00000110906	protein_coding	ENST00000228495	109477300	377610.000000	proximity ENSG00000110906:108477300-110477300
chr12:109099614-109099765	12	109099615	109099765	ENSG00000110921	protein_coding	ENST00000920974	109573838	474148.000000	proximity ENSG00000110921:108573838-110573838
chr12:109099614-109099765	12	109099615	109099765	ENSG00000111199	protein_coding	ENST00000675670	109832735	733045.000000	proximity ENSG00000111199:108832735-110832735
chr12:109099614-109099765	12	109099615	109099765	ENSG00000135093	protein_coding	ENST00000962121	109052591	47099.000000	proximity ENSG00000135093:108052591-110052591
chr12:109099614-109099765	12	109099615	109099765	ENSG00000136003	protein_coding	ENST00000535729	108562601	537089.000000	proximity ENSG00000136003:107562601-109562601
chr12:109099614-109099765	12	109099615	109099765	ENSG00000139428	protein_coding	ENST00000545712	109573504	473814.000000	proximity ENSG00000139428:108573504-110573504
chr12:109099614-109099765	12	109099615	109099765	ENSG00000139433	protein_coding	ENST00000318348	109880541	780851.000000	proximity ENSG00000139433:108880541-110880541
chr12:109099614-109099765	12	109099615	109099765	ENSG00000139436	protein_coding	ENST00000876497	109996379	896689.000000	proximity ENSG00000139436:108996379-110996379
chr12:109099614-109099765	12	109099615	109099765	ENSG00000139437	protein_coding	ENST00000955360	109900280	800590.000000	proximity ENSG00000139437:108900280-110900280
chr12:109099614-109099765	12	109099615	109099765	ENSG00000139438	protein_coding	ENST00000538780	109713825	614135.000000	proximity ENSG00000139438:108713825-110713825
chr12:109099614-109099765	12	109099615	109099765	ENSG00000139445	protein_coding	ENST00000299162	109309284	209594.000000	proximity ENSG00000139445:108309284-110309284
chr12:109099614-109099765	12	109099615	109099765	ENSG00000151148	protein_coding	ENST00000342494	109477634	377944.000000	proximity ENSG00000151148:108477634-110477634
chr12:109099614-109099765	12	109099615	109099765	ENSG00000166111	protein_coding	ENST00000610966	109021068	78622.000000	proximity ENSG00000166111:108021068-110021068
chr12:109099614-109099765	12	109099615	109099765	ENSG00000174456	protein_coding	ENST00000615315	110048522	948832.000000	proximity ENSG00000174456:109048522-111048522
chr12:109099614-109099765	12	109099615	109099765	ENSG00000174527	protein_coding	ENST00000310903	109347900	248210.000000	proximity ENSG00000174527:108347900-110347900
chr12:109099614-109099765	12	109099615	109099765	ENSG00000174600	protein_coding	ENST00000881055	108296228	803462.000000	proximity ENSG00000174600:107296228-109296228
chr12:109099614-109099765	12	109099615	109099765	ENSG00000183160	protein_coding	ENST00000861158	108598084	501606.000000	proximity ENSG00000183160:107598084-109598084
chr12:109099614-109099765	12	109099615	109099765	ENSG00000189046	protein_coding	ENST00000950637	109093472	6218.000000	proximity ENSG00000189046:108093472-110093472
chr12:109099614-109099765	12	109099615	109099765	ENSG00000198855	protein_coding	ENST00000552695	108515277	584413.000000	proximity ENSG00000198855:107515277-109515277
chr12:109102154-109102305	12	109102155	109102305	ENSG00000075035	protein_coding	ENST00000547525	108129288	972942.000000	proximity ENSG00000075035:107129288-109129288
chr12:109102154-109102305	12	109102155	109102305	ENSG00000075856	protein_coding	ENST00000901889	108561173	541057.000000	proximity ENSG00000075856:107561173-109561173
chr12:109102154-109102305	12	109102155	109102305	ENSG00000076248	protein_coding	ENST00000699561	109098172	4058.000000	proximity ENSG00000076248:108098172-110098172
chr12:109102154-109102305	12	109102155	109102305	ENSG00000076513	protein_coding	ENST00000261739	109999430	897200.000000	proximity ENSG00000076513:108999430-110999430
chr12:109102154-109102305	12	109102155	109102305	ENSG00000076555	protein_coding	ENST00000338432	109116587	14357.000000	proximity ENSG00000076555:108116587-110116587
chr12:109102154-109102305	12	109102155	109102305	ENSG00000084112	protein_coding	ENST00000326495	108857583	244647.000000	proximity ENSG00000084112:107857583-109857583
chr12:109102154-109102305	12	109102155	109102305	ENSG00000110876	protein_coding	ENST00000228463	108632078	470152.000000	proximity ENSG00000110876:107632078-109632078
chr12:109102154-109102305	12	109102155	109102305	ENSG00000110880	protein_coding	ENST00000878551	108731491	370739.000000	proximity ENSG00000110880:107731491-109731491
chr12:109102154-109102305	12	109102155	109102305	ENSG00000110887	protein_coding	ENST00000903555	108880094	222136.000000	proximity ENSG00000110887:107880094-109880094
chr12:109102154-109102305	12	109102155	109102305	ENSG00000110906	protein_coding	ENST00000228495	109477300	375070.000000	proximity ENSG00000110906:108477300-110477300
chr12:109102154-109102305	12	109102155	109102305	ENSG00000110921	protein_coding	ENST00000920974	109573838	471608.000000	proximity ENSG00000110921:108573838-110573838
chr12:109102154-109102305	12	109102155	109102305	ENSG00000111199	protein_coding	ENST00000675670	109832735	730505.000000	proximity ENSG00000111199:108832735-110832735
chr12:109102154-109102305	12	109102155	109102305	ENSG00000135093	protein_coding	ENST00000962121	109052591	49639.000000	proximity ENSG00000135093:108052591-110052591
chr12:109102154-109102305	12	109102155	109102305	ENSG00000136003	protein_coding	ENST00000535729	108562601	539629.000000	proximity ENSG00000136003:107562601-109562601
chr12:109102154-109102305	12	109102155	109102305	ENSG00000139428	protein_coding	ENST00000545712	109573504	471274.000000	proximity ENSG00000139428:108573504-110573504
chr12:109102154-109102305	12	109102155	109102305	ENSG00000139433	protein_coding	ENST00000318348	109880541	778311.000000	proximity ENSG00000139433:108880541-110880541
chr12:109102154-109102305	12	109102155	109102305	ENSG00000139436	protein_coding	ENST00000876497	109996379	894149.000000	proximity ENSG00000139436:108996379-110996379
chr12:109102154-109102305	12	109102155	109102305	ENSG00000139437	protein_coding	ENST00000955360	109900280	798050.000000	proximity ENSG00000139437:108900280-110900280
chr12:109102154-109102305	12	109102155	109102305	ENSG00000139438	protein_coding	ENST00000538780	109713825	611595.000000	proximity ENSG00000139438:108713825-110713825
chr12:109102154-109102305	12	109102155	109102305	ENSG00000139445	protein_coding	ENST00000299162	109309284	207054.000000	proximity ENSG00000139445:108309284-110309284
chr12:109102154-109102305	12	109102155	109102305	ENSG00000151148	protein_coding	ENST00000342494	109477634	375404.000000	proximity ENSG00000151148:108477634-110477634
chr12:109102154-109102305	12	109102155	109102305	ENSG00000166111	protein_coding	ENST00000610966	109021068	81162.000000	proximity ENSG00000166111:108021068-110021068
chr12:109102154-109102305	12	109102155	109102305	ENSG00000174456	protein_coding	ENST00000615315	110048522	946292.000000	proximity ENSG00000174456:109048522-111048522
chr12:109102154-109102305	12	109102155	109102305	ENSG00000174527	protein_coding	ENST00000310903	109347900	245670.000000	proximity ENSG00000174527:108347900-110347900
chr12:109102154-109102305	12	109102155	109102305	ENSG00000174600	protein_coding	ENST00000881055	108296228	806002.000000	proximity ENSG00000174600:107296228-109296228
chr12:109102154-109102305	12	109102155	109102305	ENSG00000183160	protein_coding	ENST00000861158	108598084	504146.000000	proximity ENSG00000183160:107598084-109598084
chr12:109102154-109102305	12	109102155	109102305	ENSG00000189046	protein_coding	ENST00000950637	109093472	8758.000000	proximity ENSG00000189046:108093472-110093472
chr12:109102154-109102305	12	109102155	109102305	ENSG00000198855	protein_coding	ENST00000552695	108515277	586953.000000	proximity ENSG00000198855:107515277-109515277
chr12:109111734-109111885	12	109111735	109111885	ENSG00000075035	protein_coding	ENST00000547525	108129288	982522.000000	proximity ENSG00000075035:107129288-109129288
chr12:109111734-109111885	12	109111735	109111885	ENSG00000075856	protein_coding	ENST00000901889	108561173	550637.000000	proximity ENSG00000075856:107561173-109561173
chr12:109111734-109111885	12	109111735	109111885	ENSG00000076248	protein_coding	ENST00000699561	109098172	13638.000000	proximity ENSG00000076248:108098172-110098172
chr12:109111734-109111885	12	109111735	109111885	ENSG00000076513	protein_coding	ENST00000261739	109999430	887620.000000	proximity ENSG00000076513:108999430-110999430
chr12:109111734-109111885	12	109111735	109111885	ENSG00000076555	protein_coding	ENST00000338432	109116587	4777.000000	proximity ENSG00000076555:108116587-110116587
chr12:109111734-109111885	12	109111735	109111885	ENSG00000084112	protein_coding	ENST00000326495	108857583	254227.000000	proximity ENSG00000084112:107857583-109857583
chr12:109111734-109111885	12	109111735	109111885	ENSG00000110876	protein_coding	ENST00000228463	108632078	479732.000000	proximity ENSG00000110876:107632078-109632078
chr12:109111734-109111885	12	109111735	109111885	ENSG00000110880	protein_coding	ENST00000878551	108731491	380319.000000	proximity ENSG00000110880:107731491-109731491
chr12:109111734-109111885	12	109111735	109111885	ENSG00000110887	protein_coding	ENST00000903555	108880094	231716.000000	proximity ENSG00000110887:107880094-109880094
chr12:109111734-109111885	12	109111735	109111885	ENSG00000110906	protein_coding	ENST00000228495	109477300	365490.000000	proximity ENSG00000110906:108477300-110477300
chr12:109111734-109111885	12	109111735	109111885	ENSG00000110921	protein_coding	ENST00000920974	109573838	462028.000000	proximity ENSG00000110921:108573838-110573838
chr12:109111734-109111885	12	109111735	109111885	ENSG00000111199	protein_coding	ENST00000675670	109832735	720925.000000	proximity ENSG00000111199:108832735-110832735
chr12:109111734-109111885	12	109111735	109111885	ENSG00000135093	protein_coding	ENST00000962121	109052591	59219.000000	proximity ENSG00000135093:108052591-110052591
chr12:109111734-109111885	12	109111735	109111885	ENSG00000136003	protein_coding	ENST00000535729	108562601	549209.000000	proximity ENSG00000136003:107562601-109562601
chr12:109111734-109111885	12	109111735	109111885	ENSG00000139428	protein_coding	ENST00000545712	109573504	461694.000000	proximity ENSG00000139428:108573504-110573504
chr12:109111734-109111885	12	109111735	109111885	ENSG00000139433	protein_coding	ENST00000318348	109880541	768731.000000	proximity ENSG00000139433:108880541-110880541
chr12:109111734-109111885	12	109111735	109111885	ENSG00000139436	protein_coding	ENST00000876497	109996379	884569.000000	proximity ENSG00000139436:108996379-110996379
chr12:109111734-109111885	12	109111735	109111885	ENSG00000139437	protein_coding	ENST00000955360	109900280	788470.000000	proximity ENSG00000139437:108900280-110900280
chr12:109111734-109111885	12	109111735	109111885	ENSG00000139438	protein_coding	ENST00000538780	109713825	602015.000000	proximity ENSG00000139438:108713825-110713825
chr12:109111734-109111885	12	109111735	109111885	ENSG00000139445	protein_coding	ENST00000299162	109309284	197474.000000	proximity ENSG00000139445:108309284-110309284
chr12:109111734-109111885	12	109111735	109111885	ENSG00000151148	protein_coding	ENST00000342494	109477634	365824.000000	proximity ENSG00000151148:108477634-110477634
chr12:109111734-109111885	12	109111735	109111885	ENSG00000166111	protein_coding	ENST00000610966	109021068	90742.000000	proximity ENSG00000166111:108021068-110021068
chr12:109111734-109111885	12	109111735	109111885	ENSG00000174456	protein_coding	ENST00000615315	110048522	936712.000000	proximity ENSG00000174456:109048522-111048522
chr12:109111734-109111885	12	109111735	109111885	ENSG00000174527	protein_coding	ENST00000310903	109347900	236090.000000	proximity ENSG00000174527:108347900-110347900
chr12:109111734-109111885	12	109111735	109111885	ENSG00000174600	protein_coding	ENST00000881055	108296228	815582.000000	proximity ENSG00000174600:107296228-109296228
chr12:109111734-109111885	12	109111735	109111885	ENSG00000183160	protein_coding	ENST00000861158	108598084	513726.000000	proximity ENSG00000183160:107598084-109598084
chr12:109111734-109111885	12	109111735	109111885	ENSG00000189046	protein_coding	ENST00000950637	109093472	18338.000000	proximity ENSG00000189046:108093472-110093472
chr12:109111734-109111885	12	109111735	109111885	ENSG00000198855	protein_coding	ENST00000552695	108515277	596533.000000	proximity ENSG00000198855:107515277-109515277
chr12:109113794-109113945	12	109113795	109113945	ENSG00000075035	protein_coding	ENST00000547525	108129288	984582.000000	proximity ENSG00000075035:107129288-109129288
chr12:109113794-109113945	12	109113795	109113945	ENSG00000075856	protein_coding	ENST00000901889	108561173	552697.000000	proximity ENSG00000075856:107561173-109561173
chr12:109113794-109113945	12	109113795	109113945	ENSG00000076248	protein_coding	ENST00000699561	109098172	15698.000000	proximity ENSG00000076248:108098172-110098172
chr12:109113794-109113945	12	109113795	109113945	ENSG00000076513	protein_coding	ENST00000261739	109999430	885560.000000	proximity ENSG00000076513:108999430-110999430
chr12:109113794-109113945	12	109113795	109113945	ENSG00000076555	protein_coding	ENST00000338432	109116587	2717.000000	proximity ENSG00000076555:108116587-110116587
chr12:109113794-109113945	12	109113795	109113945	ENSG00000084112	protein_coding	ENST00000326495	108857583	256287.000000	proximity ENSG00000084112:107857583-109857583
chr12:109113794-109113945	12	109113795	109113945	ENSG00000110876	protein_coding	ENST00000228463	108632078	481792.000000	proximity ENSG00000110876:107632078-109632078
chr12:109113794-109113945	12	109113795	109113945	ENSG00000110880	protein_coding	ENST00000878551	108731491	382379.000000	proximity ENSG00000110880:107731491-109731491
chr12:109113794-109113945	12	109113795	109113945	ENSG00000110887	protein_coding	ENST00000903555	108880094	233776.000000	proximity ENSG00000110887:107880094-109880094
chr12:109113794-109113945	12	109113795	109113945	ENSG00000110906	protein_coding	ENST00000228495	109477300	363430.000000	proximity ENSG00000110906:108477300-110477300
chr12:109113794-109113945	12	109113795	109113945	ENSG00000110921	protein_coding	ENST00000920974	109573838	459968.000000	proximity ENSG00000110921:108573838-110573838
chr12:109113794-109113945	12	109113795	109113945	ENSG00000111199	protein_coding	ENST00000675670	109832735	718865.000000	proximity ENSG00000111199:108832735-110832735
chr12:109113794-109113945	12	109113795	109113945	ENSG00000135093	protein_coding	ENST00000962121	109052591	61279.000000	proximity ENSG00000135093:108052591-110052591
chr12:109113794-109113945	12	109113795	109113945	ENSG00000136003	protein_coding	ENST00000535729	108562601	551269.000000	proximity ENSG00000136003:107562601-109562601
chr12:109113794-109113945	12	109113795	109113945	ENSG00000139428	protein_coding	ENST00000545712	109573504	459634.000000	proximity ENSG00000139428:108573504-110573504
chr12:109113794-109113945	12	109113795	109113945	ENSG00000139433	protein_coding	ENST00000318348	109880541	766671.000000	proximity ENSG00000139433:108880541-110880541
chr12:109113794-109113945	12	109113795	109113945	ENSG00000139436	protein_coding	ENST00000876497	109996379	882509.000000	proximity ENSG00000139436:108996379-110996379
chr12:109113794-109113945	12	109113795	109113945	ENSG00000139437	protein_coding	ENST00000955360	109900280	786410.000000	proximity ENSG00000139437:108900280-110900280
chr12:109113794-109113945	12	109113795	109113945	ENSG00000139438	protein_coding	ENST00000538780	109713825	599955.000000	proximity ENSG00000139438:108713825-110713825
chr12:109113794-109113945	12	109113795	109113945	ENSG00000139445	protein_coding	ENST00000299162	109309284	195414.000000	proximity ENSG00000139445:108309284-110309284
chr12:109113794-109113945	12	109113795	109113945	ENSG00000151148	protein_coding	ENST00000342494	109477634	363764.000000	proximity ENSG00000151148:108477634-110477634
chr12:109113794-109113945	12	109113795	109113945	ENSG00000166111	protein_coding	ENST00000610966	109021068	92802.000000	proximity ENSG00000166111:108021068-110021068
chr12:109113794-109113945	12	109113795	109113945	ENSG00000174456	protein_coding	ENST00000615315	110048522	934652.000000	proximity ENSG00000174456:109048522-111048522
chr12:109113794-109113945	12	109113795	109113945	ENSG00000174527	protein_coding	ENST00000310903	109347900	234030.000000	proximity ENSG00000174527:108347900-110347900
chr12:109113794-109113945	12	109113795	109113945	ENSG00000174600	protein_coding	ENST00000881055	108296228	817642.000000	proximity ENSG00000174600:107296228-109296228
chr12:109113794-109113945	12	109113795	109113945	ENSG00000183160	protein_coding	ENST00000861158	108598084	515786.000000	proximity ENSG00000183160:107598084-109598084
chr12:109113794-109113945	12	109113795	109113945	ENSG00000189046	protein_coding	ENST00000950637	109093472	20398.000000	proximity ENSG00000189046:108093472-110093472
chr12:109113794-109113945	12	109113795	109113945	ENSG00000198855	protein_coding	ENST00000552695	108515277	598593.000000	proximity ENSG00000198855:107515277-109515277
chr12:109116274-109116425	12	109116275	109116425	ENSG00000075035	protein_coding	ENST00000547525	108129288	987062.000000	proximity ENSG00000075035:107129288-109129288
chr12:109116274-109116425	12	109116275	109116425	ENSG00000075856	protein_coding	ENST00000901889	108561173	555177.000000	proximity ENSG00000075856:107561173-109561173
chr12:109116274-109116425	12	109116275	109116425	ENSG00000076248	protein_coding	ENST00000699561	109098172	18178.000000	proximity ENSG00000076248:108098172-110098172
chr12:109116274-109116425	12	109116275	109116425	ENSG00000076513	protein_coding	ENST00000261739	109999430	883080.000000	proximity ENSG00000076513:108999430-110999430
chr12:109116274-109116425	12	109116275	109116425	ENSG00000076555	protein_coding	ENST00000338432	109116587	237.000000	proximity ENSG00000076555:108116587-110116587
chr12:109116274-109116425	12	109116275	109116425	ENSG00000084112	protein_coding	ENST00000326495	108857583	258767.000000	proximity ENSG00000084112:107857583-109857583
chr12:109116274-109116425	12	109116275	109116425	ENSG00000110876	protein_coding	ENST00000228463	108632078	484272.000000	proximity ENSG00000110876:107632078-109632078
chr12:109116274-109116425	12	109116275	109116425	ENSG00000110880	protein_coding	ENST00000878551	108731491	384859.000000	proximity ENSG00000110880:107731491-109731491
chr12:109116274-109116425	12	109116275	109116425	ENSG00000110887	protein_coding	ENST00000903555	108880094	236256.000000	proximity ENSG00000110887:107880094-109880094
chr12:109116274-109116425	12	109116275	109116425	ENSG00000110906	protein_coding	ENST00000228495	109477300	360950.000000	proximity ENSG00000110906:108477300-110477300
chr12:109116274-109116425	12	109116275	109116425	ENSG00000110921	protein_coding	ENST00000920974	109573838	457488.000000	proximity ENSG00000110921:108573838-110573838
chr12:109116274-109116425	12	109116275	109116425	ENSG00000111199	protein_coding	ENST00000675670	109832735	716385.000000	proximity ENSG00000111199:108832735-110832735
chr12:109116274-109116425	12	109116275	109116425	ENSG00000135093	protein_coding	ENST00000962121	109052591	63759.000000	proximity ENSG00000135093:108052591-110052591
chr12:109116274-109116425	12	109116275	109116425	ENSG00000136003	protein_coding	ENST00000535729	108562601	553749.000000	proximity ENSG00000136003:107562601-109562601
chr12:109116274-109116425	12	109116275	109116425	ENSG00000139428	protein_coding	ENST00000545712	109573504	457154.000000	proximity ENSG00000139428:108573504-110573504
chr12:109116274-109116425	12	109116275	109116425	ENSG00000139433	protein_coding	ENST00000318348	109880541	764191.000000	proximity ENSG00000139433:108880541-110880541
chr12:109116274-109116425	12	109116275	109116425	ENSG00000139436	protein_coding	ENST00000876497	109996379	880029.000000	proximity ENSG00000139436:108996379-110996379
chr12:109116274-109116425	12	109116275	109116425	ENSG00000139437	protein_coding	ENST00000955360	109900280	783930.000000	proximity ENSG00000139437:108900280-110900280
chr12:109116274-109116425	12	109116275	109116425	ENSG00000139438	protein_coding	ENST00000538780	109713825	597475.000000	proximity ENSG00000139438:108713825-110713825
chr12:109116274-109116425	12	109116275	109116425	ENSG00000139445	protein_coding	ENST00000299162	109309284	192934.000000	proximity ENSG00000139445:108309284-110309284
chr12:109116274-109116425	12	109116275	109116425	ENSG00000151148	protein_coding	ENST00000342494	109477634	361284.000000	proximity ENSG00000151148:108477634-110477634
chr12:109116274-109116425	12	109116275	109116425	ENSG00000166111	protein_coding	ENST00000610966	109021068	95282.000000	proximity ENSG00000166111:108021068-110021068
chr12:109116274-109116425	12	109116275	109116425	ENSG00000174456	protein_coding	ENST00000615315	110048522	932172.000000	proximity ENSG00000174456:109048522-111048522
chr12:109116274-109116425	12	109116275	109116425	ENSG00000174527	protein_coding	ENST00000310903	109347900	231550.000000	proximity ENSG00000174527:108347900-110347900
chr12:109116274-109116425	12	109116275	109116425	ENSG00000174600	protein_coding	ENST00000881055	108296228	820122.000000	proximity ENSG00000174600:107296228-109296228
chr12:109116274-109116425	12	109116275	109116425	ENSG00000183160	protein_coding	ENST00000861158	108598084	518266.000000	proximity ENSG00000183160:107598084-109598084
chr12:109116274-109116425	12	109116275	109116425	ENSG00000189046	protein_coding	ENST00000950637	109093472	22878.000000	proximity ENSG00000189046:108093472-110093472
chr12:109116274-109116425	12	109116275	109116425	ENSG00000198855	protein_coding	ENST00000552695	108515277	601073.000000	proximity ENSG00000198855:107515277-109515277
chr12:109126894-109127045	12	109126895	109127045	ENSG00000075035	protein_coding	ENST00000547525	108129288	997682.000000	proximity ENSG00000075035:107129288-109129288
chr12:109126894-109127045	12	109126895	109127045	ENSG00000075856	protein_coding	ENST00000901889	108561173	565797.000000	proximity ENSG00000075856:107561173-109561173
chr12:109126894-109127045	12	109126895	109127045	ENSG00000076248	protein_coding	ENST00000699561	109098172	28798.000000	proximity ENSG00000076248:108098172-110098172
chr12:109126894-109127045	12	109126895	109127045	ENSG00000076513	protein_coding	ENST00000261739	109999430	872460.000000	proximity ENSG00000076513:108999430-110999430
chr12:109126894-109127045	12	109126895	109127045	ENSG00000076555	protein_coding	ENST00000338432	109116587	10383.000000	proximity ENSG00000076555:108116587-110116587
chr12:109126894-109127045	12	109126895	109127045	ENSG00000084112	protein_coding	ENST00000326495	108857583	269387.000000	proximity ENSG00000084112:107857583-109857583
chr12:109126894-109127045	12	109126895	109127045	ENSG00000110876	protein_coding	ENST00000228463	108632078	494892.000000	proximity ENSG00000110876:107632078-109632078
chr12:109126894-109127045	12	109126895	109127045	ENSG00000110880	protein_coding	ENST00000878551	108731491	395479.000000	proximity ENSG00000110880:107731491-109731491
chr12:109126894-109127045	12	109126895	109127045	ENSG00000110887	protein_coding	ENST00000903555	108880094	246876.000000	proximity ENSG00000110887:107880094-109880094
chr12:109126894-109127045	12	109126895	109127045	ENSG00000110906	protein_coding	ENST00000228495	109477300	350330.000000	proximity ENSG00000110906:108477300-110477300
chr12:109126894-109127045	12	109126895	109127045	ENSG00000110921	protein_coding	ENST00000920974	109573838	446868.000000	proximity ENSG00000110921:108573838-110573838
chr12:109126894-109127045	12	109126895	109127045	ENSG00000111199	protein_coding	ENST00000675670	109832735	705765.000000	proximity ENSG00000111199:108832735-110832735
chr12:109126894-109127045	12	109126895	109127045	ENSG00000122970	protein_coding	ENST00000854253	110126351	999381.000000	proximity ENSG00000122970:109126351-111126351
chr12:109126894-109127045	12	109126895	109127045	ENSG00000135093	protein_coding	ENST00000962121	109052591	74379.000000	proximity ENSG00000135093:108052591-110052591
chr12:109126894-109127045	12	109126895	109127045	ENSG00000136003	protein_coding	ENST00000535729	108562601	564369.000000	proximity ENSG00000136003:107562601-109562601
chr12:109126894-109127045	12	109126895	109127045	ENSG00000139428	protein_coding	ENST00000545712	109573504	446534.000000	proximity ENSG00000139428:108573504-110573504
chr12:109126894-109127045	12	109126895	109127045	ENSG00000139433	protein_coding	ENST00000318348	109880541	753571.000000	proximity ENSG00000139433:108880541-110880541
chr12:109126894-109127045	12	109126895	109127045	ENSG00000139436	protein_coding	ENST00000876497	109996379	869409.000000	proximity ENSG00000139436:108996379-110996379
chr12:109126894-109127045	12	109126895	109127045	ENSG00000139437	protein_coding	ENST00000955360	109900280	773310.000000	proximity ENSG00000139437:108900280-110900280
chr12:109126894-109127045	12	109126895	109127045	ENSG00000139438	protein_coding	ENST00000538780	109713825	586855.000000	proximity ENSG00000139438:108713825-110713825
chr12:109126894-109127045	12	109126895	109127045	ENSG00000139445	protein_coding	ENST00000299162	109309284	182314.000000	proximity ENSG00000139445:108309284-110309284
chr12:109126894-109127045	12	109126895	109127045	ENSG00000151148	protein_coding	ENST00000342494	109477634	350664.000000	proximity ENSG00000151148:108477634-110477634
chr12:109126894-109127045	12	109126895	109127045	ENSG00000166111	protein_coding	ENST00000610966	109021068	105902.000000	proximity ENSG00000166111:108021068-110021068
chr12:109126894-109127045	12	109126895	109127045	ENSG00000174456	protein_coding	ENST00000615315	110048522	921552.000000	proximity ENSG00000174456:109048522-111048522
chr12:109126894-109127045	12	109126895	109127045	ENSG00000174527	protein_coding	ENST00000310903	109347900	220930.000000	proximity ENSG00000174527:108347900-110347900
chr12:109126894-109127045	12	109126895	109127045	ENSG00000174600	protein_coding	ENST00000881055	108296228	830742.000000	proximity ENSG00000174600:107296228-109296228
chr12:109126894-109127045	12	109126895	109127045	ENSG00000183160	protein_coding	ENST00000861158	108598084	528886.000000	proximity ENSG00000183160:107598084-109598084
chr12:109126894-109127045	12	109126895	109127045	ENSG00000189046	protein_coding	ENST00000950637	109093472	33498.000000	proximity ENSG00000189046:108093472-110093472
chr12:109126894-109127045	12	109126895	109127045	ENSG00000198855	protein_coding	ENST00000552695	108515277	611693.000000	proximity ENSG00000198855:107515277-109515277
chr12:109131294-109131445	12	109131295	109131445	ENSG00000075856	protein_coding	ENST00000901889	108561173	570197.000000	proximity ENSG00000075856:107561173-109561173
chr12:109131294-109131445	12	109131295	109131445	ENSG00000076248	protein_coding	ENST00000699561	109098172	33198.000000	proximity ENSG00000076248:108098172-110098172
chr12:109131294-109131445	12	109131295	109131445	ENSG00000076513	protein_coding	ENST00000261739	109999430	868060.000000	proximity ENSG00000076513:108999430-110999430
chr12:109131294-109131445	12	109131295	109131445	ENSG00000076555	protein_coding	ENST00000338432	109116587	14783.000000	proximity ENSG00000076555:108116587-110116587
chr12:109131294-109131445	12	109131295	109131445	ENSG00000084112	protein_coding	ENST00000326495	108857583	273787.000000	proximity ENSG00000084112:107857583-109857583
chr12:109131294-109131445	12	109131295	109131445	ENSG00000110876	protein_coding	ENST00000228463	108632078	499292.000000	proximity ENSG00000110876:107632078-109632078
chr12:109131294-109131445	12	109131295	109131445	ENSG00000110880	protein_coding	ENST00000878551	108731491	399879.000000	proximity ENSG00000110880:107731491-109731491
chr12:109131294-109131445	12	109131295	109131445	ENSG00000110887	protein_coding	ENST00000903555	108880094	251276.000000	proximity ENSG00000110887:107880094-109880094
chr12:109131294-109131445	12	109131295	109131445	ENSG00000110906	protein_coding	ENST00000228495	109477300	345930.000000	proximity ENSG00000110906:108477300-110477300
chr12:109131294-109131445	12	109131295	109131445	ENSG00000110921	protein_coding	ENST00000920974	109573838	442468.000000	proximity ENSG00000110921:108573838-110573838
chr12:109131294-109131445	12	109131295	109131445	ENSG00000111199	protein_coding	ENST00000675670	109832735	701365.000000	proximity ENSG00000111199:108832735-110832735
chr12:109131294-109131445	12	109131295	109131445	ENSG00000122970	protein_coding	ENST00000854253	110126351	994981.000000	proximity ENSG00000122970:109126351-111126351
chr12:109131294-109131445	12	109131295	109131445	ENSG00000135093	protein_coding	ENST00000962121	109052591	78779.000000	proximity ENSG00000135093:108052591-110052591
chr12:109131294-109131445	12	109131295	109131445	ENSG00000136003	protein_coding	ENST00000535729	108562601	568769.000000	proximity ENSG00000136003:107562601-109562601
chr12:109131294-109131445	12	109131295	109131445	ENSG00000139428	protein_coding	ENST00000545712	109573504	442134.000000	proximity ENSG00000139428:108573504-110573504
chr12:109131294-109131445	12	109131295	109131445	ENSG00000139433	protein_coding	ENST00000318348	109880541	749171.000000	proximity ENSG00000139433:108880541-110880541
chr12:109131294-109131445	12	109131295	109131445	ENSG00000139436	protein_coding	ENST00000876497	109996379	865009.000000	proximity ENSG00000139436:108996379-110996379
chr12:109131294-109131445	12	109131295	109131445	ENSG00000139437	protein_coding	ENST00000955360	109900280	768910.000000	proximity ENSG00000139437:108900280-110900280
chr12:109131294-109131445	12	109131295	109131445	ENSG00000139438	protein_coding	ENST00000538780	109713825	582455.000000	proximity ENSG00000139438:108713825-110713825
chr12:109131294-109131445	12	109131295	109131445	ENSG00000139445	protein_coding	ENST00000299162	109309284	177914.000000	proximity ENSG00000139445:108309284-110309284
chr12:109131294-109131445	12	109131295	109131445	ENSG00000151148	protein_coding	ENST00000342494	109477634	346264.000000	proximity ENSG00000151148:108477634-110477634
chr12:109131294-109131445	12	109131295	109131445	ENSG00000166111	protein_coding	ENST00000610966	109021068	110302.000000	proximity ENSG00000166111:108021068-110021068
chr12:109131294-109131445	12	109131295	109131445	ENSG00000174456	protein_coding	ENST00000615315	110048522	917152.000000	proximity ENSG00000174456:109048522-111048522
chr12:109131294-109131445	12	109131295	109131445	ENSG00000174527	protein_coding	ENST00000310903	109347900	216530.000000	proximity ENSG00000174527:108347900-110347900
chr12:109131294-109131445	12	109131295	109131445	ENSG00000174600	protein_coding	ENST00000881055	108296228	835142.000000	proximity ENSG00000174600:107296228-109296228
chr12:109131294-109131445	12	109131295	109131445	ENSG00000183160	protein_coding	ENST00000861158	108598084	533286.000000	proximity ENSG00000183160:107598084-109598084
chr12:109131294-109131445	12	109131295	109131445	ENSG00000189046	protein_coding	ENST00000950637	109093472	37898.000000	proximity ENSG00000189046:108093472-110093472
chr12:109131294-109131445	12	109131295	109131445	ENSG00000198855	protein_coding	ENST00000552695	108515277	616093.000000	proximity ENSG00000198855:107515277-109515277
chr12:109131594-109131745	12	109131595	109131745	ENSG00000075856	protein_coding	ENST00000901889	108561173	570497.000000	proximity ENSG00000075856:107561173-109561173
chr12:109131594-109131745	12	109131595	109131745	ENSG00000076248	protein_coding	ENST00000699561	109098172	33498.000000	proximity ENSG00000076248:108098172-110098172
chr12:109131594-109131745	12	109131595	109131745	ENSG00000076513	protein_coding	ENST00000261739	109999430	867760.000000	proximity ENSG00000076513:108999430-110999430
chr12:109131594-109131745	12	109131595	109131745	ENSG00000076555	protein_coding	ENST00000338432	109116587	15083.000000	proximity ENSG00000076555:108116587-110116587
chr12:109131594-109131745	12	109131595	109131745	ENSG00000084112	protein_coding	ENST00000326495	108857583	274087.000000	proximity ENSG00000084112:107857583-109857583
chr12:109131594-109131745	12	109131595	109131745	ENSG00000110876	protein_coding	ENST00000228463	108632078	499592.000000	proximity ENSG00000110876:107632078-109632078
chr12:109131594-109131745	12	109131595	109131745	ENSG00000110880	protein_coding	ENST00000878551	108731491	400179.000000	proximity ENSG00000110880:107731491-109731491
chr12:109131594-109131745	12	109131595	109131745	ENSG00000110887	protein_coding	ENST00000903555	108880094	251576.000000	proximity ENSG00000110887:107880094-109880094
chr12:109131594-109131745	12	109131595	109131745	ENSG00000110906	protein_coding	ENST00000228495	109477300	345630.000000	proximity ENSG00000110906:108477300-110477300
chr12:109131594-109131745	12	109131595	109131745	ENSG00000110921	protein_coding	ENST00000920974	109573838	442168.000000	proximity ENSG00000110921:108573838-110573838
chr12:109131594-109131745	12	109131595	109131745	ENSG00000111199	protein_coding	ENST00000675670	109832735	701065.000000	proximity ENSG00000111199:108832735-110832735
chr12:109131594-109131745	12	109131595	109131745	ENSG00000122970	protein_coding	ENST00000854253	110126351	994681.000000	proximity ENSG00000122970:109126351-111126351
chr12:109131594-109131745	12	109131595	109131745	ENSG00000135093	protein_coding	ENST00000962121	109052591	79079.000000	proximity ENSG00000135093:108052591-110052591
chr12:109131594-109131745	12	109131595	109131745	ENSG00000136003	protein_coding	ENST00000535729	108562601	569069.000000	proximity ENSG00000136003:107562601-109562601
chr12:109131594-109131745	12	109131595	109131745	ENSG00000139428	protein_coding	ENST00000545712	109573504	441834.000000	proximity ENSG00000139428:108573504-110573504
chr12:109131594-109131745	12	109131595	109131745	ENSG00000139433	protein_coding	ENST00000318348	109880541	748871.000000	proximity ENSG00000139433:108880541-110880541
chr12:109131594-109131745	12	109131595	109131745	ENSG00000139436	protein_coding	ENST00000876497	109996379	864709.000000	proximity ENSG00000139436:108996379-110996379
chr12:109131594-109131745	12	109131595	109131745	ENSG00000139437	protein_coding	ENST00000955360	109900280	768610.000000	proximity ENSG00000139437:108900280-110900280
chr12:109131594-109131745	12	109131595	109131745	ENSG00000139438	protein_coding	ENST00000538780	109713825	582155.000000	proximity ENSG00000139438:108713825-110713825
chr12:109131594-109131745	12	109131595	109131745	ENSG00000139445	protein_coding	ENST00000299162	109309284	177614.000000	proximity ENSG00000139445:108309284-110309284
chr12:109131594-109131745	12	109131595	109131745	ENSG00000151148	protein_coding	ENST00000342494	109477634	345964.000000	proximity ENSG00000151148:108477634-110477634
chr12:109131594-109131745	12	109131595	109131745	ENSG00000166111	protein_coding	ENST00000610966	109021068	110602.000000	proximity ENSG00000166111:108021068-110021068
chr12:109131594-109131745	12	109131595	109131745	ENSG00000174456	protein_coding	ENST00000615315	110048522	916852.000000	proximity ENSG00000174456:109048522-111048522
chr12:109131594-109131745	12	109131595	109131745	ENSG00000174527	protein_coding	ENST00000310903	109347900	216230.000000	proximity ENSG00000174527:108347900-110347900
chr12:109131594-109131745	12	109131595	109131745	ENSG00000174600	protein_coding	ENST00000881055	108296228	835442.000000	proximity ENSG00000174600:107296228-109296228
chr12:109131594-109131745	12	109131595	109131745	ENSG00000183160	protein_coding	ENST00000861158	108598084	533586.000000	proximity ENSG00000183160:107598084-109598084
chr12:109131594-109131745	12	109131595	109131745	ENSG00000189046	protein_coding	ENST00000950637	109093472	38198.000000	proximity ENSG00000189046:108093472-110093472
chr12:109131594-109131745	12	109131595	109131745	ENSG00000198855	protein_coding	ENST00000552695	108515277	616393.000000	proximity ENSG00000198855:107515277-109515277
chr12:109134159-109134310	12	109134160	109134310	ENSG00000075856	protein_coding	ENST00000901889	108561173	573062.000000	proximity ENSG00000075856:107561173-109561173
chr12:109134159-109134310	12	109134160	109134310	ENSG00000076248	protein_coding	ENST00000699561	109098172	36063.000000	proximity ENSG00000076248:108098172-110098172
chr12:109134159-109134310	12	109134160	109134310	ENSG00000076513	protein_coding	ENST00000261739	109999430	865195.000000	proximity ENSG00000076513:108999430-110999430
chr12:109134159-109134310	12	109134160	109134310	ENSG00000076555	protein_coding	ENST00000338432	109116587	17648.000000	proximity ENSG00000076555:108116587-110116587
chr12:109134159-109134310	12	109134160	109134310	ENSG00000084112	protein_coding	ENST00000326495	108857583	276652.000000	proximity ENSG00000084112:107857583-109857583
chr12:109134159-109134310	12	109134160	109134310	ENSG00000110876	protein_coding	ENST00000228463	108632078	502157.000000	proximity ENSG00000110876:107632078-109632078
chr12:109134159-109134310	12	109134160	109134310	ENSG00000110880	protein_coding	ENST00000878551	108731491	402744.000000	proximity ENSG00000110880:107731491-109731491
chr12:109134159-109134310	12	109134160	109134310	ENSG00000110887	protein_coding	ENST00000903555	108880094	254141.000000	proximity ENSG00000110887:107880094-109880094
chr12:109134159-109134310	12	109134160	109134310	ENSG00000110906	protein_coding	ENST00000228495	109477300	343065.000000	proximity ENSG00000110906:108477300-110477300
chr12:109134159-109134310	12	109134160	109134310	ENSG00000110921	protein_coding	ENST00000920974	109573838	439603.000000	proximity ENSG00000110921:108573838-110573838
chr12:109134159-109134310	12	109134160	109134310	ENSG00000111199	protein_coding	ENST00000675670	109832735	698500.000000	proximity ENSG00000111199:108832735-110832735
chr12:109134159-109134310	12	109134160	109134310	ENSG00000122970	protein_coding	ENST00000854253	110126351	992116.000000	proximity ENSG00000122970:109126351-111126351
chr12:109134159-109134310	12	109134160	109134310	ENSG00000135093	protein_coding	ENST00000962121	109052591	81644.000000	proximity ENSG00000135093:108052591-110052591
chr12:109134159-109134310	12	109134160	109134310	ENSG00000136003	protein_coding	ENST00000535729	108562601	571634.000000	proximity ENSG00000136003:107562601-109562601
chr12:109134159-109134310	12	109134160	109134310	ENSG00000139428	protein_coding	ENST00000545712	109573504	439269.000000	proximity ENSG00000139428:108573504-110573504
chr12:109134159-109134310	12	109134160	109134310	ENSG00000139433	protein_coding	ENST00000318348	109880541	746306.000000	proximity ENSG00000139433:108880541-110880541
chr12:109134159-109134310	12	109134160	109134310	ENSG00000139436	protein_coding	ENST00000876497	109996379	862144.000000	proximity ENSG00000139436:108996379-110996379
chr12:109134159-109134310	12	109134160	109134310	ENSG00000139437	protein_coding	ENST00000955360	109900280	766045.000000	proximity ENSG00000139437:108900280-110900280
chr12:109134159-109134310	12	109134160	109134310	ENSG00000139438	protein_coding	ENST00000538780	109713825	579590.000000	proximity ENSG00000139438:108713825-110713825
chr12:109134159-109134310	12	109134160	109134310	ENSG00000139445	protein_coding	ENST00000299162	109309284	175049.000000	proximity ENSG00000139445:108309284-110309284
chr12:109134159-109134310	12	109134160	109134310	ENSG00000151148	protein_coding	ENST00000342494	109477634	343399.000000	proximity ENSG00000151148:108477634-110477634
chr12:109134159-109134310	12	109134160	109134310	ENSG00000166111	protein_coding	ENST00000610966	109021068	113167.000000	proximity ENSG00000166111:108021068-110021068
chr12:109134159-109134310	12	109134160	109134310	ENSG00000174456	protein_coding	ENST00000615315	110048522	914287.000000	proximity ENSG00000174456:109048522-111048522
chr12:109134159-109134310	12	109134160	109134310	ENSG00000174527	protein_coding	ENST00000310903	109347900	213665.000000	proximity ENSG00000174527:108347900-110347900
chr12:109134159-109134310	12	109134160	109134310	ENSG00000174600	protein_coding	ENST00000881055	108296228	838007.000000	proximity ENSG00000174600:107296228-109296228
chr12:109134159-109134310	12	109134160	109134310	ENSG00000183160	protein_coding	ENST00000861158	108598084	536151.000000	proximity ENSG00000183160:107598084-109598084
chr12:109134159-109134310	12	109134160	109134310	ENSG00000189046	protein_coding	ENST00000950637	109093472	40763.000000	proximity ENSG00000189046:108093472-110093472
chr12:109134159-109134310	12	109134160	109134310	ENSG00000198855	protein_coding	ENST00000552695	108515277	618958.000000	proximity ENSG00000198855:107515277-109515277
chr12:109134394-109134545	12	109134395	109134545	ENSG00000075856	protein_coding	ENST00000901889	108561173	573297.000000	proximity ENSG00000075856:107561173-109561173
chr12:109134394-109134545	12	109134395	109134545	ENSG00000076248	protein_coding	ENST00000699561	109098172	36298.000000	proximity ENSG00000076248:108098172-110098172
chr12:109134394-109134545	12	109134395	109134545	ENSG00000076513	protein_coding	ENST00000261739	109999430	864960.000000	proximity ENSG00000076513:108999430-110999430
chr12:109134394-109134545	12	109134395	109134545	ENSG00000076555	protein_coding	ENST00000338432	109116587	17883.000000	proximity ENSG00000076555:108116587-110116587
chr12:109134394-109134545	12	109134395	109134545	ENSG00000084112	protein_coding	ENST00000326495	108857583	276887.000000	proximity ENSG00000084112:107857583-109857583
chr12:109134394-109134545	12	109134395	109134545	ENSG00000110876	protein_coding	ENST00000228463	108632078	502392.000000	proximity ENSG00000110876:107632078-109632078
chr12:109134394-109134545	12	109134395	109134545	ENSG00000110880	protein_coding	ENST00000878551	108731491	402979.000000	proximity ENSG00000110880:107731491-109731491
chr12:109134394-109134545	12	109134395	109134545	ENSG00000110887	protein_coding	ENST00000903555	108880094	254376.000000	proximity ENSG00000110887:107880094-109880094
chr12:109134394-109134545	12	109134395	109134545	ENSG00000110906	protein_coding	ENST00000228495	109477300	342830.000000	proximity ENSG00000110906:108477300-110477300
chr12:109134394-109134545	12	109134395	109134545	ENSG00000110921	protein_coding	ENST00000920974	109573838	439368.000000	proximity ENSG00000110921:108573838-110573838
chr12:109134394-109134545	12	109134395	109134545	ENSG00000111199	protein_coding	ENST00000675670	109832735	698265.000000	proximity ENSG00000111199:108832735-110832735
chr12:109134394-109134545	12	109134395	109134545	ENSG00000122970	protein_coding	ENST00000854253	110126351	991881.000000	proximity ENSG00000122970:109126351-111126351
chr12:109134394-109134545	12	109134395	109134545	ENSG00000135093	protein_coding	ENST00000962121	109052591	81879.000000	proximity ENSG00000135093:108052591-110052591
chr12:109134394-109134545	12	109134395	109134545	ENSG00000136003	protein_coding	ENST00000535729	108562601	571869.000000	proximity ENSG00000136003:107562601-109562601
chr12:109134394-109134545	12	109134395	109134545	ENSG00000139428	protein_coding	ENST00000545712	109573504	439034.000000	proximity ENSG00000139428:108573504-110573504
chr12:109134394-109134545	12	109134395	109134545	ENSG00000139433	protein_coding	ENST00000318348	109880541	746071.000000	proximity ENSG00000139433:108880541-110880541
chr12:109134394-109134545	12	109134395	109134545	ENSG00000139436	protein_coding	ENST00000876497	109996379	861909.000000	proximity ENSG00000139436:108996379-110996379
chr12:109134394-109134545	12	109134395	109134545	ENSG00000139437	protein_coding	ENST00000955360	109900280	765810.000000	proximity ENSG00000139437:108900280-110900280
chr12:109134394-109134545	12	109134395	109134545	ENSG00000139438	protein_coding	ENST00000538780	109713825	579355.000000	proximity ENSG00000139438:108713825-110713825
chr12:109134394-109134545	12	109134395	109134545	ENSG00000139445	protein_coding	ENST00000299162	109309284	174814.000000	proximity ENSG00000139445:108309284-110309284
chr12:109134394-109134545	12	109134395	109134545	ENSG00000151148	protein_coding	ENST00000342494	109477634	343164.000000	proximity ENSG00000151148:108477634-110477634
chr12:109134394-109134545	12	109134395	109134545	ENSG00000166111	protein_coding	ENST00000610966	109021068	113402.000000	proximity ENSG00000166111:108021068-110021068
chr12:109134394-109134545	12	109134395	109134545	ENSG00000174456	protein_coding	ENST00000615315	110048522	914052.000000	proximity ENSG00000174456:109048522-111048522
chr12:109134394-109134545	12	109134395	109134545	ENSG00000174527	protein_coding	ENST00000310903	109347900	213430.000000	proximity ENSG00000174527:108347900-110347900
chr12:109134394-109134545	12	109134395	109134545	ENSG00000174600	protein_coding	ENST00000881055	108296228	838242.000000	proximity ENSG00000174600:107296228-109296228
chr12:109134394-109134545	12	109134395	109134545	ENSG00000183160	protein_coding	ENST00000861158	108598084	536386.000000	proximity ENSG00000183160:107598084-109598084
chr12:109134394-109134545	12	109134395	109134545	ENSG00000189046	protein_coding	ENST00000950637	109093472	40998.000000	proximity ENSG00000189046:108093472-110093472
chr12:109134394-109134545	12	109134395	109134545	ENSG00000198855	protein_coding	ENST00000552695	108515277	619193.000000	proximity ENSG00000198855:107515277-109515277
chr12:109148034-109148185	12	109148035	109148185	ENSG00000075856	protein_coding	ENST00000901889	108561173	586937.000000	proximity ENSG00000075856:107561173-109561173
chr12:109148034-109148185	12	109148035	109148185	ENSG00000076248	protein_coding	ENST00000699561	109098172	49938.000000	proximity ENSG00000076248:108098172-110098172
chr12:109148034-109148185	12	109148035	109148185	ENSG00000076513	protein_coding	ENST00000261739	109999430	851320.000000	proximity ENSG00000076513:108999430-110999430
chr12:109148034-109148185	12	109148035	109148185	ENSG00000076555	protein_coding	ENST00000338432	109116587	31523.000000	proximity ENSG00000076555:108116587-110116587
chr12:109148034-109148185	12	109148035	109148185	ENSG00000084112	protein_coding	ENST00000326495	108857583	290527.000000	proximity ENSG00000084112:107857583-109857583
chr12:109148034-109148185	12	109148035	109148185	ENSG00000110876	protein_coding	ENST00000228463	108632078	516032.000000	proximity ENSG00000110876:107632078-109632078
chr12:109148034-109148185	12	109148035	109148185	ENSG00000110880	protein_coding	ENST00000878551	108731491	416619.000000	proximity ENSG00000110880:107731491-109731491
chr12:109148034-109148185	12	109148035	109148185	ENSG00000110887	protein_coding	ENST00000903555	108880094	268016.000000	proximity ENSG00000110887:107880094-109880094
chr12:109148034-109148185	12	109148035	109148185	ENSG00000110906	protein_coding	ENST00000228495	109477300	329190.000000	proximity ENSG00000110906:108477300-110477300
chr12:109148034-109148185	12	109148035	109148185	ENSG00000110921	protein_coding	ENST00000920974	109573838	425728.000000	proximity ENSG00000110921:108573838-110573838
chr12:109148034-109148185	12	109148035	109148185	ENSG00000111199	protein_coding	ENST00000675670	109832735	684625.000000	proximity ENSG00000111199:108832735-110832735
chr12:109148034-109148185	12	109148035	109148185	ENSG00000122970	protein_coding	ENST00000854253	110126351	978241.000000	proximity ENSG00000122970:109126351-111126351
chr12:109148034-109148185	12	109148035	109148185	ENSG00000135093	protein_coding	ENST00000962121	109052591	95519.000000	proximity ENSG00000135093:108052591-110052591
chr12:109148034-109148185	12	109148035	109148185	ENSG00000136003	protein_coding	ENST00000535729	108562601	585509.000000	proximity ENSG00000136003:107562601-109562601
chr12:109148034-109148185	12	109148035	109148185	ENSG00000139428	protein_coding	ENST00000545712	109573504	425394.000000	proximity ENSG00000139428:108573504-110573504
chr12:109148034-109148185	12	109148035	109148185	ENSG00000139433	protein_coding	ENST00000318348	109880541	732431.000000	proximity ENSG00000139433:108880541-110880541
chr12:109148034-109148185	12	109148035	109148185	ENSG00000139436	protein_coding	ENST00000876497	109996379	848269.000000	proximity ENSG00000139436:108996379-110996379
chr12:109148034-109148185	12	109148035	109148185	ENSG00000139437	protein_coding	ENST00000955360	109900280	752170.000000	proximity ENSG00000139437:108900280-110900280
chr12:109148034-109148185	12	109148035	109148185	ENSG00000139438	protein_coding	ENST00000538780	109713825	565715.000000	proximity ENSG00000139438:108713825-110713825
chr12:109148034-109148185	12	109148035	109148185	ENSG00000139445	protein_coding	ENST00000299162	109309284	161174.000000	proximity ENSG00000139445:108309284-110309284
chr12:109148034-109148185	12	109148035	109148185	ENSG00000151148	protein_coding	ENST00000342494	109477634	329524.000000	proximity ENSG00000151148:108477634-110477634
chr12:109148034-109148185	12	109148035	109148185	ENSG00000166111	protein_coding	ENST00000610966	109021068	127042.000000	proximity ENSG00000166111:108021068-110021068
chr12:109148034-109148185	12	109148035	109148185	ENSG00000174456	protein_coding	ENST00000615315	110048522	900412.000000	proximity ENSG00000174456:109048522-111048522
chr12:109148034-109148185	12	109148035	109148185	ENSG00000174527	protein_coding	ENST00000310903	109347900	199790.000000	proximity ENSG00000174527:108347900-110347900
chr12:109148034-109148185	12	109148035	109148185	ENSG00000174600	protein_coding	ENST00000881055	108296228	851882.000000	proximity ENSG00000174600:107296228-109296228
chr12:109148034-109148185	12	109148035	109148185	ENSG00000183160	protein_coding	ENST00000861158	108598084	550026.000000	proximity ENSG00000183160:107598084-109598084
chr12:109148034-109148185	12	109148035	109148185	ENSG00000189046	protein_coding	ENST00000950637	109093472	54638.000000	proximity ENSG00000189046:108093472-110093472
chr12:109148034-109148185	12	109148035	109148185	ENSG00000198855	protein_coding	ENST00000552695	108515277	632833.000000	proximity ENSG00000198855:107515277-109515277
chr12:109154839-109154990	12	109154840	109154990	ENSG00000075856	protein_coding	ENST00000901889	108561173	593742.000000	proximity ENSG00000075856:107561173-109561173
chr12:109154839-109154990	12	109154840	109154990	ENSG00000076248	protein_coding	ENST00000699561	109098172	56743.000000	proximity ENSG00000076248:108098172-110098172
chr12:109154839-109154990	12	109154840	109154990	ENSG00000076513	protein_coding	ENST00000261739	109999430	844515.000000	proximity ENSG00000076513:108999430-110999430
chr12:109154839-109154990	12	109154840	109154990	ENSG00000076555	protein_coding	ENST00000338432	109116587	38328.000000	proximity ENSG00000076555:108116587-110116587
chr12:109154839-109154990	12	109154840	109154990	ENSG00000084112	protein_coding	ENST00000326495	108857583	297332.000000	proximity ENSG00000084112:107857583-109857583
chr12:109154839-109154990	12	109154840	109154990	ENSG00000110876	protein_coding	ENST00000228463	108632078	522837.000000	proximity ENSG00000110876:107632078-109632078
chr12:109154839-109154990	12	109154840	109154990	ENSG00000110880	protein_coding	ENST00000878551	108731491	423424.000000	proximity ENSG00000110880:107731491-109731491
chr12:109154839-109154990	12	109154840	109154990	ENSG00000110887	protein_coding	ENST00000903555	108880094	274821.000000	proximity ENSG00000110887:107880094-109880094
chr12:109154839-109154990	12	109154840	109154990	ENSG00000110906	protein_coding	ENST00000228495	109477300	322385.000000	proximity ENSG00000110906:108477300-110477300
chr12:109154839-109154990	12	109154840	109154990	ENSG00000110921	protein_coding	ENST00000920974	109573838	418923.000000	proximity ENSG00000110921:108573838-110573838
chr12:109154839-109154990	12	109154840	109154990	ENSG00000111199	protein_coding	ENST00000675670	109832735	677820.000000	proximity ENSG00000111199:108832735-110832735
chr12:109154839-109154990	12	109154840	109154990	ENSG00000122970	protein_coding	ENST00000854253	110126351	971436.000000	proximity ENSG00000122970:109126351-111126351
chr12:109154839-109154990	12	109154840	109154990	ENSG00000135093	protein_coding	ENST00000962121	109052591	102324.000000	proximity ENSG00000135093:108052591-110052591
chr12:109154839-109154990	12	109154840	109154990	ENSG00000136003	protein_coding	ENST00000535729	108562601	592314.000000	proximity ENSG00000136003:107562601-109562601
chr12:109154839-109154990	12	109154840	109154990	ENSG00000139428	protein_coding	ENST00000545712	109573504	418589.000000	proximity ENSG00000139428:108573504-110573504
chr12:109154839-109154990	12	109154840	109154990	ENSG00000139433	protein_coding	ENST00000318348	109880541	725626.000000	proximity ENSG00000139433:108880541-110880541
chr12:109154839-109154990	12	109154840	109154990	ENSG00000139436	protein_coding	ENST00000876497	109996379	841464.000000	proximity ENSG00000139436:108996379-110996379
chr12:109154839-109154990	12	109154840	109154990	ENSG00000139437	protein_coding	ENST00000955360	109900280	745365.000000	proximity ENSG00000139437:108900280-110900280
chr12:109154839-109154990	12	109154840	109154990	ENSG00000139438	protein_coding	ENST00000538780	109713825	558910.000000	proximity ENSG00000139438:108713825-110713825
chr12:109154839-109154990	12	109154840	109154990	ENSG00000139445	protein_coding	ENST00000299162	109309284	154369.000000	proximity ENSG00000139445:108309284-110309284
chr12:109154839-109154990	12	109154840	109154990	ENSG00000151148	protein_coding	ENST00000342494	109477634	322719.000000	proximity ENSG00000151148:108477634-110477634
chr12:109154839-109154990	12	109154840	109154990	ENSG00000166111	protein_coding	ENST00000610966	109021068	133847.000000	proximity ENSG00000166111:108021068-110021068
chr12:109154839-109154990	12	109154840	109154990	ENSG00000174456	protein_coding	ENST00000615315	110048522	893607.000000	proximity ENSG00000174456:109048522-111048522
chr12:109154839-109154990	12	109154840	109154990	ENSG00000174527	protein_coding	ENST00000310903	109347900	192985.000000	proximity ENSG00000174527:108347900-110347900
chr12:109154839-109154990	12	109154840	109154990	ENSG00000174600	protein_coding	ENST00000881055	108296228	858687.000000	proximity ENSG00000174600:107296228-109296228
chr12:109154839-109154990	12	109154840	109154990	ENSG00000183160	protein_coding	ENST00000861158	108598084	556831.000000	proximity ENSG00000183160:107598084-109598084
chr12:109154839-109154990	12	109154840	109154990	ENSG00000189046	protein_coding	ENST00000950637	109093472	61443.000000	proximity ENSG00000189046:108093472-110093472
chr12:109154839-109154990	12	109154840	109154990	ENSG00000198855	protein_coding	ENST00000552695	108515277	639638.000000	proximity ENSG00000198855:107515277-109515277
chr12:109155279-109155430	12	109155280	109155430	ENSG00000075856	protein_coding	ENST00000901889	108561173	594182.000000	proximity ENSG00000075856:107561173-109561173
chr12:109155279-109155430	12	109155280	109155430	ENSG00000076248	protein_coding	ENST00000699561	109098172	57183.000000	proximity ENSG00000076248:108098172-110098172
chr12:109155279-109155430	12	109155280	109155430	ENSG00000076513	protein_coding	ENST00000261739	109999430	844075.000000	proximity ENSG00000076513:108999430-110999430
chr12:109155279-109155430	12	109155280	109155430	ENSG00000076555	protein_coding	ENST00000338432	109116587	38768.000000	proximity ENSG00000076555:108116587-110116587
chr12:109155279-109155430	12	109155280	109155430	ENSG00000084112	protein_coding	ENST00000326495	108857583	297772.000000	proximity ENSG00000084112:107857583-109857583
chr12:109155279-109155430	12	109155280	109155430	ENSG00000110876	protein_coding	ENST00000228463	108632078	523277.000000	proximity ENSG00000110876:107632078-109632078
chr12:109155279-109155430	12	109155280	109155430	ENSG00000110880	protein_coding	ENST00000878551	108731491	423864.000000	proximity ENSG00000110880:107731491-109731491
chr12:109155279-109155430	12	109155280	109155430	ENSG00000110887	protein_coding	ENST00000903555	108880094	275261.000000	proximity ENSG00000110887:107880094-109880094
chr12:109155279-109155430	12	109155280	109155430	ENSG00000110906	protein_coding	ENST00000228495	109477300	321945.000000	proximity ENSG00000110906:108477300-110477300
chr12:109155279-109155430	12	109155280	109155430	ENSG00000110921	protein_coding	ENST00000920974	109573838	418483.000000	proximity ENSG00000110921:108573838-110573838
chr12:109155279-109155430	12	109155280	109155430	ENSG00000111199	protein_coding	ENST00000675670	109832735	677380.000000	proximity ENSG00000111199:108832735-110832735
chr12:109155279-109155430	12	109155280	109155430	ENSG00000122970	protein_coding	ENST00000854253	110126351	970996.000000	proximity ENSG00000122970:109126351-111126351
chr12:109155279-109155430	12	109155280	109155430	ENSG00000135093	protein_coding	ENST00000962121	109052591	102764.000000	proximity ENSG00000135093:108052591-110052591
chr12:109155279-109155430	12	109155280	109155430	ENSG00000136003	protein_coding	ENST00000535729	108562601	592754.000000	proximity ENSG00000136003:107562601-109562601
chr12:109155279-109155430	12	109155280	109155430	ENSG00000139428	protein_coding	ENST00000545712	109573504	418149.000000	proximity ENSG00000139428:108573504-110573504
chr12:109155279-109155430	12	109155280	109155430	ENSG00000139433	protein_coding	ENST00000318348	109880541	725186.000000	proximity ENSG00000139433:108880541-110880541
chr12:109155279-109155430	12	109155280	109155430	ENSG00000139436	protein_coding	ENST00000876497	109996379	841024.000000	proximity ENSG00000139436:108996379-110996379
chr12:109155279-109155430	12	109155280	109155430	ENSG00000139437	protein_coding	ENST00000955360	109900280	744925.000000	proximity ENSG00000139437:108900280-110900280
chr12:109155279-109155430	12	109155280	109155430	ENSG00000139438	protein_coding	ENST00000538780	109713825	558470.000000	proximity ENSG00000139438:108713825-110713825
chr12:109155279-109155430	12	109155280	109155430	ENSG00000139445	protein_coding	ENST00000299162	109309284	153929.000000	proximity ENSG00000139445:108309284-110309284
chr12:109155279-109155430	12	109155280	109155430	ENSG00000151148	protein_coding	ENST00000342494	109477634	322279.000000	proximity ENSG00000151148:108477634-110477634
chr12:109155279-109155430	12	109155280	109155430	ENSG00000166111	protein_coding	ENST00000610966	109021068	134287.000000	proximity ENSG00000166111:108021068-110021068
chr12:109155279-109155430	12	109155280	109155430	ENSG00000174456	protein_coding	ENST00000615315	110048522	893167.000000	proximity ENSG00000174456:109048522-111048522
chr12:109155279-109155430	12	109155280	109155430	ENSG00000174527	protein_coding	ENST00000310903	109347900	192545.000000	proximity ENSG00000174527:108347900-110347900
chr12:109155279-109155430	12	109155280	109155430	ENSG00000174600	protein_coding	ENST00000881055	108296228	859127.000000	proximity ENSG00000174600:107296228-109296228
chr12:109155279-109155430	12	109155280	109155430	ENSG00000183160	protein_coding	ENST00000861158	108598084	557271.000000	proximity ENSG00000183160:107598084-109598084
chr12:109155279-109155430	12	109155280	109155430	ENSG00000189046	protein_coding	ENST00000950637	109093472	61883.000000	proximity ENSG00000189046:108093472-110093472
chr12:109155279-109155430	12	109155280	109155430	ENSG00000198855	protein_coding	ENST00000552695	108515277	640078.000000	proximity ENSG00000198855:107515277-109515277
chr12:109158174-109158325	12	109158175	109158325	ENSG00000075856	protein_coding	ENST00000901889	108561173	597077.000000	proximity ENSG00000075856:107561173-109561173
chr12:109158174-109158325	12	109158175	109158325	ENSG00000076248	protein_coding	ENST00000699561	109098172	60078.000000	proximity ENSG00000076248:108098172-110098172
chr12:109158174-109158325	12	109158175	109158325	ENSG00000076513	protein_coding	ENST00000261739	109999430	841180.000000	proximity ENSG00000076513:108999430-110999430
chr12:109158174-109158325	12	109158175	109158325	ENSG00000076555	protein_coding	ENST00000338432	109116587	41663.000000	proximity ENSG00000076555:108116587-110116587
chr12:109158174-109158325	12	109158175	109158325	ENSG00000084112	protein_coding	ENST00000326495	108857583	300667.000000	proximity ENSG00000084112:107857583-109857583
chr12:109158174-109158325	12	109158175	109158325	ENSG00000110876	protein_coding	ENST00000228463	108632078	526172.000000	proximity ENSG00000110876:107632078-109632078
chr12:109158174-109158325	12	109158175	109158325	ENSG00000110880	protein_coding	ENST00000878551	108731491	426759.000000	proximity ENSG00000110880:107731491-109731491
chr12:109158174-109158325	12	109158175	109158325	ENSG00000110887	protein_coding	ENST00000903555	108880094	278156.000000	proximity ENSG00000110887:107880094-109880094
chr12:109158174-109158325	12	109158175	109158325	ENSG00000110906	protein_coding	ENST00000228495	109477300	319050.000000	proximity ENSG00000110906:108477300-110477300
chr12:109158174-109158325	12	109158175	109158325	ENSG00000110921	protein_coding	ENST00000920974	109573838	415588.000000	proximity ENSG00000110921:108573838-110573838
chr12:109158174-109158325	12	109158175	109158325	ENSG00000111199	protein_coding	ENST00000675670	109832735	674485.000000	proximity ENSG00000111199:108832735-110832735
chr12:109158174-109158325	12	109158175	109158325	ENSG00000122970	protein_coding	ENST00000854253	110126351	968101.000000	proximity ENSG00000122970:109126351-111126351
chr12:109158174-109158325	12	109158175	109158325	ENSG00000135093	protein_coding	ENST00000962121	109052591	105659.000000	proximity ENSG00000135093:108052591-110052591
chr12:109158174-109158325	12	109158175	109158325	ENSG00000136003	protein_coding	ENST00000535729	108562601	595649.000000	proximity ENSG00000136003:107562601-109562601
chr12:109158174-109158325	12	109158175	109158325	ENSG00000139428	protein_coding	ENST00000545712	109573504	415254.000000	proximity ENSG00000139428:108573504-110573504
chr12:109158174-109158325	12	109158175	109158325	ENSG00000139433	protein_coding	ENST00000318348	109880541	722291.000000	proximity ENSG00000139433:108880541-110880541
chr12:109158174-109158325	12	109158175	109158325	ENSG00000139436	protein_coding	ENST00000876497	109996379	838129.000000	proximity ENSG00000139436:108996379-110996379
chr12:109158174-109158325	12	109158175	109158325	ENSG00000139437	protein_coding	ENST00000955360	109900280	742030.000000	proximity ENSG00000139437:108900280-110900280
chr12:109158174-109158325	12	109158175	109158325	ENSG00000139438	protein_coding	ENST00000538780	109713825	555575.000000	proximity ENSG00000139438:108713825-110713825
chr12:109158174-109158325	12	109158175	109158325	ENSG00000139445	protein_coding	ENST00000299162	109309284	151034.000000	proximity ENSG00000139445:108309284-110309284
chr12:109158174-109158325	12	109158175	109158325	ENSG00000151148	protein_coding	ENST00000342494	109477634	319384.000000	proximity ENSG00000151148:108477634-110477634
chr12:109158174-109158325	12	109158175	109158325	ENSG00000166111	protein_coding	ENST00000610966	109021068	137182.000000	proximity ENSG00000166111:108021068-110021068
chr12:109158174-109158325	12	109158175	109158325	ENSG00000174456	protein_coding	ENST00000615315	110048522	890272.000000	proximity ENSG00000174456:109048522-111048522
chr12:109158174-109158325	12	109158175	109158325	ENSG00000174527	protein_coding	ENST00000310903	109347900	189650.000000	proximity ENSG00000174527:108347900-110347900
chr12:109158174-109158325	12	109158175	109158325	ENSG00000174600	protein_coding	ENST00000881055	108296228	862022.000000	proximity ENSG00000174600:107296228-109296228
chr12:109158174-109158325	12	109158175	109158325	ENSG00000183160	protein_coding	ENST00000861158	108598084	560166.000000	proximity ENSG00000183160:107598084-109598084
chr12:109158174-109158325	12	109158175	109158325	ENSG00000189046	protein_coding	ENST00000950637	109093472	64778.000000	proximity ENSG00000189046:108093472-110093472
chr12:109158174-109158325	12	109158175	109158325	ENSG00000198855	protein_coding	ENST00000552695	108515277	642973.000000	proximity ENSG00000198855:107515277-109515277
chr12:109165734-109165885	12	109165735	109165885	ENSG00000075856	protein_coding	ENST00000901889	108561173	604637.000000	proximity ENSG00000075856:107561173-109561173
chr12:109165734-109165885	12	109165735	109165885	ENSG00000076248	protein_coding	ENST00000699561	109098172	67638.000000	proximity ENSG00000076248:108098172-110098172
chr12:109165734-109165885	12	109165735	109165885	ENSG00000076513	protein_coding	ENST00000261739	109999430	833620.000000	proximity ENSG00000076513:108999430-110999430
chr12:109165734-109165885	12	109165735	109165885	ENSG00000076555	protein_coding	ENST00000338432	109116587	49223.000000	proximity ENSG00000076555:108116587-110116587
chr12:109165734-109165885	12	109165735	109165885	ENSG00000084112	protein_coding	ENST00000326495	108857583	308227.000000	proximity ENSG00000084112:107857583-109857583
chr12:109165734-109165885	12	109165735	109165885	ENSG00000110876	protein_coding	ENST00000228463	108632078	533732.000000	proximity ENSG00000110876:107632078-109632078
chr12:109165734-109165885	12	109165735	109165885	ENSG00000110880	protein_coding	ENST00000878551	108731491	434319.000000	proximity ENSG00000110880:107731491-109731491
chr12:109165734-109165885	12	109165735	109165885	ENSG00000110887	protein_coding	ENST00000903555	108880094	285716.000000	proximity ENSG00000110887:107880094-109880094
chr12:109165734-109165885	12	109165735	109165885	ENSG00000110906	protein_coding	ENST00000228495	109477300	311490.000000	proximity ENSG00000110906:108477300-110477300
chr12:109165734-109165885	12	109165735	109165885	ENSG00000110921	protein_coding	ENST00000920974	109573838	408028.000000	proximity ENSG00000110921:108573838-110573838
chr12:109165734-109165885	12	109165735	109165885	ENSG00000111199	protein_coding	ENST00000675670	109832735	666925.000000	proximity ENSG00000111199:108832735-110832735
chr12:109165734-109165885	12	109165735	109165885	ENSG00000122970	protein_coding	ENST00000854253	110126351	960541.000000	proximity ENSG00000122970:109126351-111126351
chr12:109165734-109165885	12	109165735	109165885	ENSG00000135093	protein_coding	ENST00000962121	109052591	113219.000000	proximity ENSG00000135093:108052591-110052591
chr12:109165734-109165885	12	109165735	109165885	ENSG00000136003	protein_coding	ENST00000535729	108562601	603209.000000	proximity ENSG00000136003:107562601-109562601
chr12:109165734-109165885	12	109165735	109165885	ENSG00000139428	protein_coding	ENST00000545712	109573504	407694.000000	proximity ENSG00000139428:108573504-110573504
chr12:109165734-109165885	12	109165735	109165885	ENSG00000139433	protein_coding	ENST00000318348	109880541	714731.000000	proximity ENSG00000139433:108880541-110880541
chr12:109165734-109165885	12	109165735	109165885	ENSG00000139436	protein_coding	ENST00000876497	109996379	830569.000000	proximity ENSG00000139436:108996379-110996379
chr12:109165734-109165885	12	109165735	109165885	ENSG00000139437	protein_coding	ENST00000955360	109900280	734470.000000	proximity ENSG00000139437:108900280-110900280
chr12:109165734-109165885	12	109165735	109165885	ENSG00000139438	protein_coding	ENST00000538780	109713825	548015.000000	proximity ENSG00000139438:108713825-110713825
chr12:109165734-109165885	12	109165735	109165885	ENSG00000139445	protein_coding	ENST00000299162	109309284	143474.000000	proximity ENSG00000139445:108309284-110309284
chr12:109165734-109165885	12	109165735	109165885	ENSG00000151148	protein_coding	ENST00000342494	109477634	311824.000000	proximity ENSG00000151148:108477634-110477634
chr12:109165734-109165885	12	109165735	109165885	ENSG00000166111	protein_coding	ENST00000610966	109021068	144742.000000	proximity ENSG00000166111:108021068-110021068
chr12:109165734-109165885	12	109165735	109165885	ENSG00000174456	protein_coding	ENST00000615315	110048522	882712.000000	proximity ENSG00000174456:109048522-111048522
chr12:109165734-109165885	12	109165735	109165885	ENSG00000174527	protein_coding	ENST00000310903	109347900	182090.000000	proximity ENSG00000174527:108347900-110347900
chr12:109165734-109165885	12	109165735	109165885	ENSG00000174600	protein_coding	ENST00000881055	108296228	869582.000000	proximity ENSG00000174600:107296228-109296228
chr12:109165734-109165885	12	109165735	109165885	ENSG00000183160	protein_coding	ENST00000861158	108598084	567726.000000	proximity ENSG00000183160:107598084-109598084
chr12:109165734-109165885	12	109165735	109165885	ENSG00000189046	protein_coding	ENST00000950637	109093472	72338.000000	proximity ENSG00000189046:108093472-110093472
chr12:109165734-109165885	12	109165735	109165885	ENSG00000198855	protein_coding	ENST00000552695	108515277	650533.000000	proximity ENSG00000198855:107515277-109515277
chr12:109182134-109182285	12	109182135	109182285	ENSG00000075856	protein_coding	ENST00000901889	108561173	621037.000000	proximity ENSG00000075856:107561173-109561173
chr12:109182134-109182285	12	109182135	109182285	ENSG00000076248	protein_coding	ENST00000699561	109098172	84038.000000	proximity ENSG00000076248:108098172-110098172
chr12:109182134-109182285	12	109182135	109182285	ENSG00000076513	protein_coding	ENST00000261739	109999430	817220.000000	proximity ENSG00000076513:108999430-110999430
chr12:109182134-109182285	12	109182135	109182285	ENSG00000076555	protein_coding	ENST00000338432	109116587	65623.000000	proximity ENSG00000076555:108116587-110116587
chr12:109182134-109182285	12	109182135	109182285	ENSG00000084112	protein_coding	ENST00000326495	108857583	324627.000000	proximity ENSG00000084112:107857583-109857583
chr12:109182134-109182285	12	109182135	109182285	ENSG00000110876	protein_coding	ENST00000228463	108632078	550132.000000	proximity ENSG00000110876:107632078-109632078
chr12:109182134-109182285	12	109182135	109182285	ENSG00000110880	protein_coding	ENST00000878551	108731491	450719.000000	proximity ENSG00000110880:107731491-109731491
chr12:109182134-109182285	12	109182135	109182285	ENSG00000110887	protein_coding	ENST00000903555	108880094	302116.000000	proximity ENSG00000110887:107880094-109880094
chr12:109182134-109182285	12	109182135	109182285	ENSG00000110906	protein_coding	ENST00000228495	109477300	295090.000000	proximity ENSG00000110906:108477300-110477300
chr12:109182134-109182285	12	109182135	109182285	ENSG00000110921	protein_coding	ENST00000920974	109573838	391628.000000	proximity ENSG00000110921:108573838-110573838
chr12:109182134-109182285	12	109182135	109182285	ENSG00000111199	protein_coding	ENST00000675670	109832735	650525.000000	proximity ENSG00000111199:108832735-110832735
chr12:109182134-109182285	12	109182135	109182285	ENSG00000122970	protein_coding	ENST00000854253	110126351	944141.000000	proximity ENSG00000122970:109126351-111126351
chr12:109182134-109182285	12	109182135	109182285	ENSG00000135093	protein_coding	ENST00000962121	109052591	129619.000000	proximity ENSG00000135093:108052591-110052591
chr12:109182134-109182285	12	109182135	109182285	ENSG00000136003	protein_coding	ENST00000535729	108562601	619609.000000	proximity ENSG00000136003:107562601-109562601
chr12:109182134-109182285	12	109182135	109182285	ENSG00000139428	protein_coding	ENST00000545712	109573504	391294.000000	proximity ENSG00000139428:108573504-110573504
chr12:109182134-109182285	12	109182135	109182285	ENSG00000139433	protein_coding	ENST00000318348	109880541	698331.000000	proximity ENSG00000139433:108880541-110880541
chr12:109182134-109182285	12	109182135	109182285	ENSG00000139436	protein_coding	ENST00000876497	109996379	814169.000000	proximity ENSG00000139436:108996379-110996379
chr12:109182134-109182285	12	109182135	109182285	ENSG00000139437	protein_coding	ENST00000955360	109900280	718070.000000	proximity ENSG00000139437:108900280-110900280
chr12:109182134-109182285	12	109182135	109182285	ENSG00000139438	protein_coding	ENST00000538780	109713825	531615.000000	proximity ENSG00000139438:108713825-110713825
chr12:109182134-109182285	12	109182135	109182285	ENSG00000139445	protein_coding	ENST00000299162	109309284	127074.000000	proximity ENSG00000139445:108309284-110309284
chr12:109182134-109182285	12	109182135	109182285	ENSG00000151148	protein_coding	ENST00000342494	109477634	295424.000000	proximity ENSG00000151148:108477634-110477634
chr12:109182134-109182285	12	109182135	109182285	ENSG00000166111	protein_coding	ENST00000610966	109021068	161142.000000	proximity ENSG00000166111:108021068-110021068
chr12:109182134-109182285	12	109182135	109182285	ENSG00000174456	protein_coding	ENST00000615315	110048522	866312.000000	proximity ENSG00000174456:109048522-111048522
chr12:109182134-109182285	12	109182135	109182285	ENSG00000174527	protein_coding	ENST00000310903	109347900	165690.000000	proximity ENSG00000174527:108347900-110347900
chr12:109182134-109182285	12	109182135	109182285	ENSG00000174600	protein_coding	ENST00000881055	108296228	885982.000000	proximity ENSG00000174600:107296228-109296228
chr12:109182134-109182285	12	109182135	109182285	ENSG00000183160	protein_coding	ENST00000861158	108598084	584126.000000	proximity ENSG00000183160:107598084-109598084
chr12:109182134-109182285	12	109182135	109182285	ENSG00000189046	protein_coding	ENST00000950637	109093472	88738.000000	proximity ENSG00000189046:108093472-110093472
chr12:109182134-109182285	12	109182135	109182285	ENSG00000198855	protein_coding	ENST00000552695	108515277	666933.000000	proximity ENSG00000198855:107515277-109515277
chr12:109192054-109192205	12	109192055	109192205	ENSG00000075856	protein_coding	ENST00000901889	108561173	630957.000000	proximity ENSG00000075856:107561173-109561173
chr12:109192054-109192205	12	109192055	109192205	ENSG00000076248	protein_coding	ENST00000699561	109098172	93958.000000	proximity ENSG00000076248:108098172-110098172
chr12:109192054-109192205	12	109192055	109192205	ENSG00000076513	protein_coding	ENST00000261739	109999430	807300.000000	proximity ENSG00000076513:108999430-110999430
chr12:109192054-109192205	12	109192055	109192205	ENSG00000076555	protein_coding	ENST00000338432	109116587	75543.000000	proximity ENSG00000076555:108116587-110116587
chr12:109192054-109192205	12	109192055	109192205	ENSG00000084112	protein_coding	ENST00000326495	108857583	334547.000000	proximity ENSG00000084112:107857583-109857583
chr12:109192054-109192205	12	109192055	109192205	ENSG00000110876	protein_coding	ENST00000228463	108632078	560052.000000	proximity ENSG00000110876:107632078-109632078
chr12:109192054-109192205	12	109192055	109192205	ENSG00000110880	protein_coding	ENST00000878551	108731491	460639.000000	proximity ENSG00000110880:107731491-109731491
chr12:109192054-109192205	12	109192055	109192205	ENSG00000110887	protein_coding	ENST00000903555	108880094	312036.000000	proximity ENSG00000110887:107880094-109880094
chr12:109192054-109192205	12	109192055	109192205	ENSG00000110906	protein_coding	ENST00000228495	109477300	285170.000000	proximity ENSG00000110906:108477300-110477300
chr12:109192054-109192205	12	109192055	109192205	ENSG00000110921	protein_coding	ENST00000920974	109573838	381708.000000	proximity ENSG00000110921:108573838-110573838
chr12:109192054-109192205	12	109192055	109192205	ENSG00000111199	protein_coding	ENST00000675670	109832735	640605.000000	proximity ENSG00000111199:108832735-110832735
chr12:109192054-109192205	12	109192055	109192205	ENSG00000122970	protein_coding	ENST00000854253	110126351	934221.000000	proximity ENSG00000122970:109126351-111126351
chr12:109192054-109192205	12	109192055	109192205	ENSG00000135093	protein_coding	ENST00000962121	109052591	139539.000000	proximity ENSG00000135093:108052591-110052591
chr12:109192054-109192205	12	109192055	109192205	ENSG00000136003	protein_coding	ENST00000535729	108562601	629529.000000	proximity ENSG00000136003:107562601-109562601
chr12:109192054-109192205	12	109192055	109192205	ENSG00000139428	protein_coding	ENST00000545712	109573504	381374.000000	proximity ENSG00000139428:108573504-110573504
chr12:109192054-109192205	12	109192055	109192205	ENSG00000139433	protein_coding	ENST00000318348	109880541	688411.000000	proximity ENSG00000139433:108880541-110880541
chr12:109192054-109192205	12	109192055	109192205	ENSG00000139436	protein_coding	ENST00000876497	109996379	804249.000000	proximity ENSG00000139436:108996379-110996379
chr12:109192054-109192205	12	109192055	109192205	ENSG00000139437	protein_coding	ENST00000955360	109900280	708150.000000	proximity ENSG00000139437:108900280-110900280
chr12:109192054-109192205	12	109192055	109192205	ENSG00000139438	protein_coding	ENST00000538780	109713825	521695.000000	proximity ENSG00000139438:108713825-110713825
chr12:109192054-109192205	12	109192055	109192205	ENSG00000139445	protein_coding	ENST00000299162	109309284	117154.000000	proximity ENSG00000139445:108309284-110309284
chr12:109192054-109192205	12	109192055	109192205	ENSG00000151148	protein_coding	ENST00000342494	109477634	285504.000000	proximity ENSG00000151148:108477634-110477634
chr12:109192054-109192205	12	109192055	109192205	ENSG00000166111	protein_coding	ENST00000610966	109021068	171062.000000	proximity ENSG00000166111:108021068-110021068
chr12:109192054-109192205	12	109192055	109192205	ENSG00000174456	protein_coding	ENST00000615315	110048522	856392.000000	proximity ENSG00000174456:109048522-111048522
chr12:109192054-109192205	12	109192055	109192205	ENSG00000174527	protein_coding	ENST00000310903	109347900	155770.000000	proximity ENSG00000174527:108347900-110347900
chr12:109192054-109192205	12	109192055	109192205	ENSG00000174600	protein_coding	ENST00000881055	108296228	895902.000000	proximity ENSG00000174600:107296228-109296228
chr12:109192054-109192205	12	109192055	109192205	ENSG00000183160	protein_coding	ENST00000861158	108598084	594046.000000	proximity ENSG00000183160:107598084-109598084
chr12:109192054-109192205	12	109192055	109192205	ENSG00000189046	protein_coding	ENST00000950637	109093472	98658.000000	proximity ENSG00000189046:108093472-110093472
chr12:109192054-109192205	12	109192055	109192205	ENSG00000198855	protein_coding	ENST00000552695	108515277	676853.000000	proximity ENSG00000198855:107515277-109515277
chr12:109192434-109192585	12	109192435	109192585	ENSG00000075856	protein_coding	ENST00000901889	108561173	631337.000000	proximity ENSG00000075856:107561173-109561173
chr12:109192434-109192585	12	109192435	109192585	ENSG00000076248	protein_coding	ENST00000699561	109098172	94338.000000	proximity ENSG00000076248:108098172-110098172
chr12:109192434-109192585	12	109192435	109192585	ENSG00000076513	protein_coding	ENST00000261739	109999430	806920.000000	proximity ENSG00000076513:108999430-110999430
chr12:109192434-109192585	12	109192435	109192585	ENSG00000076555	protein_coding	ENST00000338432	109116587	75923.000000	proximity ENSG00000076555:108116587-110116587
chr12:109192434-109192585	12	109192435	109192585	ENSG00000084112	protein_coding	ENST00000326495	108857583	334927.000000	proximity ENSG00000084112:107857583-109857583
chr12:109192434-109192585	12	109192435	109192585	ENSG00000110876	protein_coding	ENST00000228463	108632078	560432.000000	proximity ENSG00000110876:107632078-109632078
chr12:109192434-109192585	12	109192435	109192585	ENSG00000110880	protein_coding	ENST00000878551	108731491	461019.000000	proximity ENSG00000110880:107731491-109731491
chr12:109192434-109192585	12	109192435	109192585	ENSG00000110887	protein_coding	ENST00000903555	108880094	312416.000000	proximity ENSG00000110887:107880094-109880094
chr12:109192434-109192585	12	109192435	109192585	ENSG00000110906	protein_coding	ENST00000228495	109477300	284790.000000	proximity ENSG00000110906:108477300-110477300
chr12:109192434-109192585	12	109192435	109192585	ENSG00000110921	protein_coding	ENST00000920974	109573838	381328.000000	proximity ENSG00000110921:108573838-110573838
chr12:109192434-109192585	12	109192435	109192585	ENSG00000111199	protein_coding	ENST00000675670	109832735	640225.000000	proximity ENSG00000111199:108832735-110832735
chr12:109192434-109192585	12	109192435	109192585	ENSG00000122970	protein_coding	ENST00000854253	110126351	933841.000000	proximity ENSG00000122970:109126351-111126351
chr12:109192434-109192585	12	109192435	109192585	ENSG00000135093	protein_coding	ENST00000962121	109052591	139919.000000	proximity ENSG00000135093:108052591-110052591
chr12:109192434-109192585	12	109192435	109192585	ENSG00000136003	protein_coding	ENST00000535729	108562601	629909.000000	proximity ENSG00000136003:107562601-109562601
chr12:109192434-109192585	12	109192435	109192585	ENSG00000139428	protein_coding	ENST00000545712	109573504	380994.000000	proximity ENSG00000139428:108573504-110573504
chr12:109192434-109192585	12	109192435	109192585	ENSG00000139433	protein_coding	ENST00000318348	109880541	688031.000000	proximity ENSG00000139433:108880541-110880541
chr12:109192434-109192585	12	109192435	109192585	ENSG00000139436	protein_coding	ENST00000876497	109996379	803869.000000	proximity ENSG00000139436:108996379-110996379
chr12:109192434-109192585	12	109192435	109192585	ENSG00000139437	protein_coding	ENST00000955360	109900280	707770.000000	proximity ENSG00000139437:108900280-110900280
chr12:109192434-109192585	12	109192435	109192585	ENSG00000139438	protein_coding	ENST00000538780	109713825	521315.000000	proximity ENSG00000139438:108713825-110713825
chr12:109192434-109192585	12	109192435	109192585	ENSG00000139445	protein_coding	ENST00000299162	109309284	116774.000000	proximity ENSG00000139445:108309284-110309284
chr12:109192434-109192585	12	109192435	109192585	ENSG00000151148	protein_coding	ENST00000342494	109477634	285124.000000	proximity ENSG00000151148:108477634-110477634
chr12:109192434-109192585	12	109192435	109192585	ENSG00000166111	protein_coding	ENST00000610966	109021068	171442.000000	proximity ENSG00000166111:108021068-110021068
chr12:109192434-109192585	12	109192435	109192585	ENSG00000174456	protein_coding	ENST00000615315	110048522	856012.000000	proximity ENSG00000174456:109048522-111048522
chr12:109192434-109192585	12	109192435	109192585	ENSG00000174527	protein_coding	ENST00000310903	109347900	155390.000000	proximity ENSG00000174527:108347900-110347900
chr12:109192434-109192585	12	109192435	109192585	ENSG00000174600	protein_coding	ENST00000881055	108296228	896282.000000	proximity ENSG00000174600:107296228-109296228
chr12:109192434-109192585	12	109192435	109192585	ENSG00000183160	protein_coding	ENST00000861158	108598084	594426.000000	proximity ENSG00000183160:107598084-109598084
chr12:109192434-109192585	12	109192435	109192585	ENSG00000189046	protein_coding	ENST00000950637	109093472	99038.000000	proximity ENSG00000189046:108093472-110093472
chr12:109192434-109192585	12	109192435	109192585	ENSG00000198855	protein_coding	ENST00000552695	108515277	677233.000000	proximity ENSG00000198855:107515277-109515277
chr12:109200234-109200385	12	109200235	109200385	ENSG00000075856	protein_coding	ENST00000901889	108561173	639137.000000	proximity ENSG00000075856:107561173-109561173
chr12:109200234-109200385	12	109200235	109200385	ENSG00000076248	protein_coding	ENST00000699561	109098172	102138.000000	proximity ENSG00000076248:108098172-110098172
chr12:109200234-109200385	12	109200235	109200385	ENSG00000076513	protein_coding	ENST00000261739	109999430	799120.000000	proximity ENSG00000076513:108999430-110999430
chr12:109200234-109200385	12	109200235	109200385	ENSG00000076555	protein_coding	ENST00000338432	109116587	83723.000000	proximity ENSG00000076555:108116587-110116587
chr12:109200234-109200385	12	109200235	109200385	ENSG00000084112	protein_coding	ENST00000326495	108857583	342727.000000	proximity ENSG00000084112:107857583-109857583
chr12:109200234-109200385	12	109200235	109200385	ENSG00000110876	protein_coding	ENST00000228463	108632078	568232.000000	proximity ENSG00000110876:107632078-109632078
chr12:109200234-109200385	12	109200235	109200385	ENSG00000110880	protein_coding	ENST00000878551	108731491	468819.000000	proximity ENSG00000110880:107731491-109731491
chr12:109200234-109200385	12	109200235	109200385	ENSG00000110887	protein_coding	ENST00000903555	108880094	320216.000000	proximity ENSG00000110887:107880094-109880094
chr12:109200234-109200385	12	109200235	109200385	ENSG00000110906	protein_coding	ENST00000228495	109477300	276990.000000	proximity ENSG00000110906:108477300-110477300
chr12:109200234-109200385	12	109200235	109200385	ENSG00000110921	protein_coding	ENST00000920974	109573838	373528.000000	proximity ENSG00000110921:108573838-110573838
chr12:109200234-109200385	12	109200235	109200385	ENSG00000111199	protein_coding	ENST00000675670	109832735	632425.000000	proximity ENSG00000111199:108832735-110832735
chr12:109200234-109200385	12	109200235	109200385	ENSG00000122970	protein_coding	ENST00000854253	110126351	926041.000000	proximity ENSG00000122970:109126351-111126351
chr12:109200234-109200385	12	109200235	109200385	ENSG00000135093	protein_coding	ENST00000962121	109052591	147719.000000	proximity ENSG00000135093:108052591-110052591
chr12:109200234-109200385	12	109200235	109200385	ENSG00000136003	protein_coding	ENST00000535729	108562601	637709.000000	proximity ENSG00000136003:107562601-109562601
chr12:109200234-109200385	12	109200235	109200385	ENSG00000139428	protein_coding	ENST00000545712	109573504	373194.000000	proximity ENSG00000139428:108573504-110573504
chr12:109200234-109200385	12	109200235	109200385	ENSG00000139433	protein_coding	ENST00000318348	109880541	680231.000000	proximity ENSG00000139433:108880541-110880541
chr12:109200234-109200385	12	109200235	109200385	ENSG00000139436	protein_coding	ENST00000876497	109996379	796069.000000	proximity ENSG00000139436:108996379-110996379
chr12:109200234-109200385	12	109200235	109200385	ENSG00000139437	protein_coding	ENST00000955360	109900280	699970.000000	proximity ENSG00000139437:108900280-110900280
chr12:109200234-109200385	12	109200235	109200385	ENSG00000139438	protein_coding	ENST00000538780	109713825	513515.000000	proximity ENSG00000139438:108713825-110713825
chr12:109200234-109200385	12	109200235	109200385	ENSG00000139445	protein_coding	ENST00000299162	109309284	108974.000000	proximity ENSG00000139445:108309284-110309284
chr12:109200234-109200385	12	109200235	109200385	ENSG00000151148	protein_coding	ENST00000342494	109477634	277324.000000	proximity ENSG00000151148:108477634-110477634
chr12:109200234-109200385	12	109200235	109200385	ENSG00000166111	protein_coding	ENST00000610966	109021068	179242.000000	proximity ENSG00000166111:108021068-110021068
chr12:109200234-109200385	12	109200235	109200385	ENSG00000174456	protein_coding	ENST00000615315	110048522	848212.000000	proximity ENSG00000174456:109048522-111048522
chr12:109200234-109200385	12	109200235	109200385	ENSG00000174527	protein_coding	ENST00000310903	109347900	147590.000000	proximity ENSG00000174527:108347900-110347900
chr12:109200234-109200385	12	109200235	109200385	ENSG00000174600	protein_coding	ENST00000881055	108296228	904082.000000	proximity ENSG00000174600:107296228-109296228
chr12:109200234-109200385	12	109200235	109200385	ENSG00000183160	protein_coding	ENST00000861158	108598084	602226.000000	proximity ENSG00000183160:107598084-109598084
chr12:109200234-109200385	12	109200235	109200385	ENSG00000189046	protein_coding	ENST00000950637	109093472	106838.000000	proximity ENSG00000189046:108093472-110093472
chr12:109200234-109200385	12	109200235	109200385	ENSG00000198855	protein_coding	ENST00000552695	108515277	685033.000000	proximity ENSG00000198855:107515277-109515277
chr12:109255494-109255645	12	109255495	109255645	ENSG00000075856	protein_coding	ENST00000901889	108561173	694397.000000	proximity ENSG00000075856:107561173-109561173
chr12:109255494-109255645	12	109255495	109255645	ENSG00000076248	protein_coding	ENST00000699561	109098172	157398.000000	proximity ENSG00000076248:108098172-110098172
chr12:109255494-109255645	12	109255495	109255645	ENSG00000076513	protein_coding	ENST00000261739	109999430	743860.000000	proximity ENSG00000076513:108999430-110999430
chr12:109255494-109255645	12	109255495	109255645	ENSG00000076555	protein_coding	ENST00000338432	109116587	138983.000000	proximity ENSG00000076555:108116587-110116587
chr12:109255494-109255645	12	109255495	109255645	ENSG00000084112	protein_coding	ENST00000326495	108857583	397987.000000	proximity ENSG00000084112:107857583-109857583
chr12:109255494-109255645	12	109255495	109255645	ENSG00000110876	protein_coding	ENST00000228463	108632078	623492.000000	proximity ENSG00000110876:107632078-109632078
chr12:109255494-109255645	12	109255495	109255645	ENSG00000110880	protein_coding	ENST00000878551	108731491	524079.000000	proximity ENSG00000110880:107731491-109731491
chr12:109255494-109255645	12	109255495	109255645	ENSG00000110887	protein_coding	ENST00000903555	108880094	375476.000000	proximity ENSG00000110887:107880094-109880094
chr12:109255494-109255645	12	109255495	109255645	ENSG00000110906	protein_coding	ENST00000228495	109477300	221730.000000	proximity ENSG00000110906:108477300-110477300
chr12:109255494-109255645	12	109255495	109255645	ENSG00000110921	protein_coding	ENST00000920974	109573838	318268.000000	proximity ENSG00000110921:108573838-110573838
chr12:109255494-109255645	12	109255495	109255645	ENSG00000111199	protein_coding	ENST00000675670	109832735	577165.000000	proximity ENSG00000111199:108832735-110832735
chr12:109255494-109255645	12	109255495	109255645	ENSG00000122970	protein_coding	ENST00000854253	110126351	870781.000000	proximity ENSG00000122970:109126351-111126351
chr12:109255494-109255645	12	109255495	109255645	ENSG00000135093	protein_coding	ENST00000962121	109052591	202979.000000	proximity ENSG00000135093:108052591-110052591
chr12:109255494-109255645	12	109255495	109255645	ENSG00000136003	protein_coding	ENST00000535729	108562601	692969.000000	proximity ENSG00000136003:107562601-109562601
chr12:109255494-109255645	12	109255495	109255645	ENSG00000139428	protein_coding	ENST00000545712	109573504	317934.000000	proximity ENSG00000139428:108573504-110573504
chr12:109255494-109255645	12	109255495	109255645	ENSG00000139433	protein_coding	ENST00000318348	109880541	624971.000000	proximity ENSG00000139433:108880541-110880541
chr12:109255494-109255645	12	109255495	109255645	ENSG00000139436	protein_coding	ENST00000876497	109996379	740809.000000	proximity ENSG00000139436:108996379-110996379
chr12:109255494-109255645	12	109255495	109255645	ENSG00000139437	protein_coding	ENST00000955360	109900280	644710.000000	proximity ENSG00000139437:108900280-110900280
chr12:109255494-109255645	12	109255495	109255645	ENSG00000139438	protein_coding	ENST00000538780	109713825	458255.000000	proximity ENSG00000139438:108713825-110713825
chr12:109255494-109255645	12	109255495	109255645	ENSG00000139445	protein_coding	ENST00000299162	109309284	53714.000000	proximity ENSG00000139445:108309284-110309284
chr12:109255494-109255645	12	109255495	109255645	ENSG00000151148	protein_coding	ENST00000342494	109477634	222064.000000	proximity ENSG00000151148:108477634-110477634
chr12:109255494-109255645	12	109255495	109255645	ENSG00000166111	protein_coding	ENST00000610966	109021068	234502.000000	proximity ENSG00000166111:108021068-110021068
chr12:109255494-109255645	12	109255495	109255645	ENSG00000174456	protein_coding	ENST00000615315	110048522	792952.000000	proximity ENSG00000174456:109048522-111048522
chr12:109255494-109255645	12	109255495	109255645	ENSG00000174527	protein_coding	ENST00000310903	109347900	92330.000000	proximity ENSG00000174527:108347900-110347900
chr12:109255494-109255645	12	109255495	109255645	ENSG00000174600	protein_coding	ENST00000881055	108296228	959342.000000	proximity ENSG00000174600:107296228-109296228
chr12:109255494-109255645	12	109255495	109255645	ENSG00000183160	protein_coding	ENST00000861158	108598084	657486.000000	proximity ENSG00000183160:107598084-109598084
chr12:109255494-109255645	12	109255495	109255645	ENSG00000189046	protein_coding	ENST00000950637	109093472	162098.000000	proximity ENSG00000189046:108093472-110093472
chr12:109255494-109255645	12	109255495	109255645	ENSG00000198855	protein_coding	ENST00000552695	108515277	740293.000000	proximity ENSG00000198855:107515277-109515277
chr12:109277974-109278125	12	109277975	109278125	ENSG00000075856	protein_coding	ENST00000901889	108561173	716877.000000	proximity ENSG00000075856:107561173-109561173
chr12:109277974-109278125	12	109277975	109278125	ENSG00000076248	protein_coding	ENST00000699561	109098172	179878.000000	proximity ENSG00000076248:108098172-110098172
chr12:109277974-109278125	12	109277975	109278125	ENSG00000076513	protein_coding	ENST00000261739	109999430	721380.000000	proximity ENSG00000076513:108999430-110999430
chr12:109277974-109278125	12	109277975	109278125	ENSG00000076555	protein_coding	ENST00000338432	109116587	161463.000000	proximity ENSG00000076555:108116587-110116587
chr12:109277974-109278125	12	109277975	109278125	ENSG00000084112	protein_coding	ENST00000326495	108857583	420467.000000	proximity ENSG00000084112:107857583-109857583
chr12:109277974-109278125	12	109277975	109278125	ENSG00000110876	protein_coding	ENST00000228463	108632078	645972.000000	proximity ENSG00000110876:107632078-109632078
chr12:109277974-109278125	12	109277975	109278125	ENSG00000110880	protein_coding	ENST00000878551	108731491	546559.000000	proximity ENSG00000110880:107731491-109731491
chr12:109277974-109278125	12	109277975	109278125	ENSG00000110887	protein_coding	ENST00000903555	108880094	397956.000000	proximity ENSG00000110887:107880094-109880094
chr12:109277974-109278125	12	109277975	109278125	ENSG00000110906	protein_coding	ENST00000228495	109477300	199250.000000	proximity ENSG00000110906:108477300-110477300
chr12:109277974-109278125	12	109277975	109278125	ENSG00000110921	protein_coding	ENST00000920974	109573838	295788.000000	proximity ENSG00000110921:108573838-110573838
chr12:109277974-109278125	12	109277975	109278125	ENSG00000111199	protein_coding	ENST00000675670	109832735	554685.000000	proximity ENSG00000111199:108832735-110832735
chr12:109277974-109278125	12	109277975	109278125	ENSG00000122970	protein_coding	ENST00000854253	110126351	848301.000000	proximity ENSG00000122970:109126351-111126351
chr12:109277974-109278125	12	109277975	109278125	ENSG00000135093	protein_coding	ENST00000962121	109052591	225459.000000	proximity ENSG00000135093:108052591-110052591
chr12:109277974-109278125	12	109277975	109278125	ENSG00000136003	protein_coding	ENST00000535729	108562601	715449.000000	proximity ENSG00000136003:107562601-109562601
chr12:109277974-109278125	12	109277975	109278125	ENSG00000139428	protein_coding	ENST00000545712	109573504	295454.000000	proximity ENSG00000139428:108573504-110573504
chr12:109277974-109278125	12	109277975	109278125	ENSG00000139433	protein_coding	ENST00000318348	109880541	602491.000000	proximity ENSG00000139433:108880541-110880541
chr12:109277974-109278125	12	109277975	109278125	ENSG00000139436	protein_coding	ENST00000876497	109996379	718329.000000	proximity ENSG00000139436:108996379-110996379
chr12:109277974-109278125	12	109277975	109278125	ENSG00000139437	protein_coding	ENST00000955360	109900280	622230.000000	proximity ENSG00000139437:108900280-110900280
chr12:109277974-109278125	12	109277975	109278125	ENSG00000139438	protein_coding	ENST00000538780	109713825	435775.000000	proximity ENSG00000139438:108713825-110713825
chr12:109277974-109278125	12	109277975	109278125	ENSG00000139445	protein_coding	ENST00000299162	109309284	31234.000000	proximity ENSG00000139445:108309284-110309284
chr12:109277974-109278125	12	109277975	109278125	ENSG00000151148	protein_coding	ENST00000342494	109477634	199584.000000	proximity ENSG00000151148:108477634-110477634
chr12:109277974-109278125	12	109277975	109278125	ENSG00000166111	protein_coding	ENST00000610966	109021068	256982.000000	proximity ENSG00000166111:108021068-110021068
chr12:109277974-109278125	12	109277975	109278125	ENSG00000174456	protein_coding	ENST00000615315	110048522	770472.000000	proximity ENSG00000174456:109048522-111048522
chr12:109277974-109278125	12	109277975	109278125	ENSG00000174527	protein_coding	ENST00000310903	109347900	69850.000000	proximity ENSG00000174527:108347900-110347900
chr12:109277974-109278125	12	109277975	109278125	ENSG00000174600	protein_coding	ENST00000881055	108296228	981822.000000	proximity ENSG00000174600:107296228-109296228
chr12:109277974-109278125	12	109277975	109278125	ENSG00000183160	protein_coding	ENST00000861158	108598084	679966.000000	proximity ENSG00000183160:107598084-109598084
chr12:109277974-109278125	12	109277975	109278125	ENSG00000189046	protein_coding	ENST00000950637	109093472	184578.000000	proximity ENSG00000189046:108093472-110093472
chr12:109277974-109278125	12	109277975	109278125	ENSG00000198855	protein_coding	ENST00000552695	108515277	762773.000000	proximity ENSG00000198855:107515277-109515277
chr12:109278134-109278285	12	109278135	109278285	ENSG00000075856	protein_coding	ENST00000901889	108561173	717037.000000	proximity ENSG00000075856:107561173-109561173
chr12:109278134-109278285	12	109278135	109278285	ENSG00000076248	protein_coding	ENST00000699561	109098172	180038.000000	proximity ENSG00000076248:108098172-110098172
chr12:109278134-109278285	12	109278135	109278285	ENSG00000076513	protein_coding	ENST00000261739	109999430	721220.000000	proximity ENSG00000076513:108999430-110999430
chr12:109278134-109278285	12	109278135	109278285	ENSG00000076555	protein_coding	ENST00000338432	109116587	161623.000000	proximity ENSG00000076555:108116587-110116587
chr12:109278134-109278285	12	109278135	109278285	ENSG00000084112	protein_coding	ENST00000326495	108857583	420627.000000	proximity ENSG00000084112:107857583-109857583
chr12:109278134-109278285	12	109278135	109278285	ENSG00000110876	protein_coding	ENST00000228463	108632078	646132.000000	proximity ENSG00000110876:107632078-109632078
chr12:109278134-109278285	12	109278135	109278285	ENSG00000110880	protein_coding	ENST00000878551	108731491	546719.000000	proximity ENSG00000110880:107731491-109731491
chr12:109278134-109278285	12	109278135	109278285	ENSG00000110887	protein_coding	ENST00000903555	108880094	398116.000000	proximity ENSG00000110887:107880094-109880094
chr12:109278134-109278285	12	109278135	109278285	ENSG00000110906	protein_coding	ENST00000228495	109477300	199090.000000	proximity ENSG00000110906:108477300-110477300
chr12:109278134-109278285	12	109278135	109278285	ENSG00000110921	protein_coding	ENST00000920974	109573838	295628.000000	proximity ENSG00000110921:108573838-110573838
chr12:109278134-109278285	12	109278135	109278285	ENSG00000111199	protein_coding	ENST00000675670	109832735	554525.000000	proximity ENSG00000111199:108832735-110832735
chr12:109278134-109278285	12	109278135	109278285	ENSG00000122970	protein_coding	ENST00000854253	110126351	848141.000000	proximity ENSG00000122970:109126351-111126351
chr12:109278134-109278285	12	109278135	109278285	ENSG00000135093	protein_coding	ENST00000962121	109052591	225619.000000	proximity ENSG00000135093:108052591-110052591
chr12:109278134-109278285	12	109278135	109278285	ENSG00000136003	protein_coding	ENST00000535729	108562601	715609.000000	proximity ENSG00000136003:107562601-109562601
chr12:109278134-109278285	12	109278135	109278285	ENSG00000139428	protein_coding	ENST00000545712	109573504	295294.000000	proximity ENSG00000139428:108573504-110573504
chr12:109278134-109278285	12	109278135	109278285	ENSG00000139433	protein_coding	ENST00000318348	109880541	602331.000000	proximity ENSG00000139433:108880541-110880541
chr12:109278134-109278285	12	109278135	109278285	ENSG00000139436	protein_coding	ENST00000876497	109996379	718169.000000	proximity ENSG00000139436:108996379-110996379
chr12:109278134-109278285	12	109278135	109278285	ENSG00000139437	protein_coding	ENST00000955360	109900280	622070.000000	proximity ENSG00000139437:108900280-110900280
chr12:109278134-109278285	12	109278135	109278285	ENSG00000139438	protein_coding	ENST00000538780	109713825	435615.000000	proximity ENSG00000139438:108713825-110713825
chr12:109278134-109278285	12	109278135	109278285	ENSG00000139445	protein_coding	ENST00000299162	109309284	31074.000000	proximity ENSG00000139445:108309284-110309284
chr12:109278134-109278285	12	109278135	109278285	ENSG00000151148	protein_coding	ENST00000342494	109477634	199424.000000	proximity ENSG00000151148:108477634-110477634
chr12:109278134-109278285	12	109278135	109278285	ENSG00000166111	protein_coding	ENST00000610966	109021068	257142.000000	proximity ENSG00000166111:108021068-110021068
chr12:109278134-109278285	12	109278135	109278285	ENSG00000174456	protein_coding	ENST00000615315	110048522	770312.000000	proximity ENSG00000174456:109048522-111048522
chr12:109278134-109278285	12	109278135	109278285	ENSG00000174527	protein_coding	ENST00000310903	109347900	69690.000000	proximity ENSG00000174527:108347900-110347900
chr12:109278134-109278285	12	109278135	109278285	ENSG00000174600	protein_coding	ENST00000881055	108296228	981982.000000	proximity ENSG00000174600:107296228-109296228
chr12:109278134-109278285	12	109278135	109278285	ENSG00000183160	protein_coding	ENST00000861158	108598084	680126.000000	proximity ENSG00000183160:107598084-109598084
chr12:109278134-109278285	12	109278135	109278285	ENSG00000189046	protein_coding	ENST00000950637	109093472	184738.000000	proximity ENSG00000189046:108093472-110093472
chr12:109278134-109278285	12	109278135	109278285	ENSG00000198855	protein_coding	ENST00000552695	108515277	762933.000000	proximity ENSG00000198855:107515277-109515277
chr12:109288659-109288810	12	109288660	109288810	ENSG00000075856	protein_coding	ENST00000901889	108561173	727562.000000	proximity ENSG00000075856:107561173-109561173
chr12:109288659-109288810	12	109288660	109288810	ENSG00000076248	protein_coding	ENST00000699561	109098172	190563.000000	proximity ENSG00000076248:108098172-110098172
chr12:109288659-109288810	12	109288660	109288810	ENSG00000076513	protein_coding	ENST00000261739	109999430	710695.000000	proximity ENSG00000076513:108999430-110999430
chr12:109288659-109288810	12	109288660	109288810	ENSG00000076555	protein_coding	ENST00000338432	109116587	172148.000000	proximity ENSG00000076555:108116587-110116587
chr12:109288659-109288810	12	109288660	109288810	ENSG00000084112	protein_coding	ENST00000326495	108857583	431152.000000	proximity ENSG00000084112:107857583-109857583
chr12:109288659-109288810	12	109288660	109288810	ENSG00000110876	protein_coding	ENST00000228463	108632078	656657.000000	proximity ENSG00000110876:107632078-109632078
chr12:109288659-109288810	12	109288660	109288810	ENSG00000110880	protein_coding	ENST00000878551	108731491	557244.000000	proximity ENSG00000110880:107731491-109731491
chr12:109288659-109288810	12	109288660	109288810	ENSG00000110887	protein_coding	ENST00000903555	108880094	408641.000000	proximity ENSG00000110887:107880094-109880094
chr12:109288659-109288810	12	109288660	109288810	ENSG00000110906	protein_coding	ENST00000228495	109477300	188565.000000	proximity ENSG00000110906:108477300-110477300
chr12:109288659-109288810	12	109288660	109288810	ENSG00000110921	protein_coding	ENST00000920974	109573838	285103.000000	proximity ENSG00000110921:108573838-110573838
chr12:109288659-109288810	12	109288660	109288810	ENSG00000111199	protein_coding	ENST00000675670	109832735	544000.000000	proximity ENSG00000111199:108832735-110832735
chr12:109288659-109288810	12	109288660	109288810	ENSG00000122970	protein_coding	ENST00000854253	110126351	837616.000000	proximity ENSG00000122970:109126351-111126351
chr12:109288659-109288810	12	109288660	109288810	ENSG00000135093	protein_coding	ENST00000962121	109052591	236144.000000	proximity ENSG00000135093:108052591-110052591
chr12:109288659-109288810	12	109288660	109288810	ENSG00000136003	protein_coding	ENST00000535729	108562601	726134.000000	proximity ENSG00000136003:107562601-109562601
chr12:109288659-109288810	12	109288660	109288810	ENSG00000139428	protein_coding	ENST00000545712	109573504	284769.000000	proximity ENSG00000139428:108573504-110573504
chr12:109288659-109288810	12	109288660	109288810	ENSG00000139433	protein_coding	ENST00000318348	109880541	591806.000000	proximity ENSG00000139433:108880541-110880541
chr12:109288659-109288810	12	109288660	109288810	ENSG00000139436	protein_coding	ENST00000876497	109996379	707644.000000	proximity ENSG00000139436:108996379-110996379
chr12:109288659-109288810	12	109288660	109288810	ENSG00000139437	protein_coding	ENST00000955360	109900280	611545.000000	proximity ENSG00000139437:108900280-110900280
chr12:109288659-109288810	12	109288660	109288810	ENSG00000139438	protein_coding	ENST00000538780	109713825	425090.000000	proximity ENSG00000139438:108713825-110713825
chr12:109288659-109288810	12	109288660	109288810	ENSG00000139445	protein_coding	ENST00000299162	109309284	20549.000000	proximity ENSG00000139445:108309284-110309284
chr12:109288659-109288810	12	109288660	109288810	ENSG00000151148	protein_coding	ENST00000342494	109477634	188899.000000	proximity ENSG00000151148:108477634-110477634
chr12:109288659-109288810	12	109288660	109288810	ENSG00000166111	protein_coding	ENST00000610966	109021068	267667.000000	proximity ENSG00000166111:108021068-110021068
chr12:109288659-109288810	12	109288660	109288810	ENSG00000174437	protein_coding	ENST00000539276	110281247	992512.000000	proximity ENSG00000174437:109281247-111281247
chr12:109288659-109288810	12	109288660	109288810	ENSG00000174456	protein_coding	ENST00000615315	110048522	759787.000000	proximity ENSG00000174456:109048522-111048522
chr12:109288659-109288810	12	109288660	109288810	ENSG00000174527	protein_coding	ENST00000310903	109347900	59165.000000	proximity ENSG00000174527:108347900-110347900
chr12:109288659-109288810	12	109288660	109288810	ENSG00000174600	protein_coding	ENST00000881055	108296228	992507.000000	proximity ENSG00000174600:107296228-109296228
chr12:109288659-109288810	12	109288660	109288810	ENSG00000183160	protein_coding	ENST00000861158	108598084	690651.000000	proximity ENSG00000183160:107598084-109598084
chr12:109288659-109288810	12	109288660	109288810	ENSG00000189046	protein_coding	ENST00000950637	109093472	195263.000000	proximity ENSG00000189046:108093472-110093472
chr12:109288659-109288810	12	109288660	109288810	ENSG00000198855	protein_coding	ENST00000552695	108515277	773458.000000	proximity ENSG00000198855:107515277-109515277
chr12:109302559-109302710	12	109302560	109302710	ENSG00000075856	protein_coding	ENST00000901889	108561173	741462.000000	proximity ENSG00000075856:107561173-109561173
chr12:109302559-109302710	12	109302560	109302710	ENSG00000076248	protein_coding	ENST00000699561	109098172	204463.000000	proximity ENSG00000076248:108098172-110098172
chr12:109302559-109302710	12	109302560	109302710	ENSG00000076513	protein_coding	ENST00000261739	109999430	696795.000000	proximity ENSG00000076513:108999430-110999430
chr12:109302559-109302710	12	109302560	109302710	ENSG00000076555	protein_coding	ENST00000338432	109116587	186048.000000	proximity ENSG00000076555:108116587-110116587
chr12:109302559-109302710	12	109302560	109302710	ENSG00000084112	protein_coding	ENST00000326495	108857583	445052.000000	proximity ENSG00000084112:107857583-109857583
chr12:109302559-109302710	12	109302560	109302710	ENSG00000110876	protein_coding	ENST00000228463	108632078	670557.000000	proximity ENSG00000110876:107632078-109632078
chr12:109302559-109302710	12	109302560	109302710	ENSG00000110880	protein_coding	ENST00000878551	108731491	571144.000000	proximity ENSG00000110880:107731491-109731491
chr12:109302559-109302710	12	109302560	109302710	ENSG00000110887	protein_coding	ENST00000903555	108880094	422541.000000	proximity ENSG00000110887:107880094-109880094
chr12:109302559-109302710	12	109302560	109302710	ENSG00000110906	protein_coding	ENST00000228495	109477300	174665.000000	proximity ENSG00000110906:108477300-110477300
chr12:109302559-109302710	12	109302560	109302710	ENSG00000110921	protein_coding	ENST00000920974	109573838	271203.000000	proximity ENSG00000110921:108573838-110573838
chr12:109302559-109302710	12	109302560	109302710	ENSG00000111199	protein_coding	ENST00000675670	109832735	530100.000000	proximity ENSG00000111199:108832735-110832735
chr12:109302559-109302710	12	109302560	109302710	ENSG00000122970	protein_coding	ENST00000854253	110126351	823716.000000	proximity ENSG00000122970:109126351-111126351
chr12:109302559-109302710	12	109302560	109302710	ENSG00000135093	protein_coding	ENST00000962121	109052591	250044.000000	proximity ENSG00000135093:108052591-110052591
chr12:109302559-109302710	12	109302560	109302710	ENSG00000136003	protein_coding	ENST00000535729	108562601	740034.000000	proximity ENSG00000136003:107562601-109562601
chr12:109302559-109302710	12	109302560	109302710	ENSG00000139428	protein_coding	ENST00000545712	109573504	270869.000000	proximity ENSG00000139428:108573504-110573504
chr12:109302559-109302710	12	109302560	109302710	ENSG00000139433	protein_coding	ENST00000318348	109880541	577906.000000	proximity ENSG00000139433:108880541-110880541
chr12:109302559-109302710	12	109302560	109302710	ENSG00000139436	protein_coding	ENST00000876497	109996379	693744.000000	proximity ENSG00000139436:108996379-110996379
chr12:109302559-109302710	12	109302560	109302710	ENSG00000139437	protein_coding	ENST00000955360	109900280	597645.000000	proximity ENSG00000139437:108900280-110900280
chr12:109302559-109302710	12	109302560	109302710	ENSG00000139438	protein_coding	ENST00000538780	109713825	411190.000000	proximity ENSG00000139438:108713825-110713825
chr12:109302559-109302710	12	109302560	109302710	ENSG00000139445	protein_coding	ENST00000299162	109309284	6649.000000	proximity ENSG00000139445:108309284-110309284
chr12:109302559-109302710	12	109302560	109302710	ENSG00000151148	protein_coding	ENST00000342494	109477634	174999.000000	proximity ENSG00000151148:108477634-110477634
chr12:109302559-109302710	12	109302560	109302710	ENSG00000166111	protein_coding	ENST00000610966	109021068	281567.000000	proximity ENSG00000166111:108021068-110021068
chr12:109302559-109302710	12	109302560	109302710	ENSG00000174437	protein_coding	ENST00000539276	110281247	978612.000000	proximity ENSG00000174437:109281247-111281247
chr12:109302559-109302710	12	109302560	109302710	ENSG00000174456	protein_coding	ENST00000615315	110048522	745887.000000	proximity ENSG00000174456:109048522-111048522
chr12:109302559-109302710	12	109302560	109302710	ENSG00000174527	protein_coding	ENST00000310903	109347900	45265.000000	proximity ENSG00000174527:108347900-110347900
chr12:109302559-109302710	12	109302560	109302710	ENSG00000183160	protein_coding	ENST00000861158	108598084	704551.000000	proximity ENSG00000183160:107598084-109598084
chr12:109302559-109302710	12	109302560	109302710	ENSG00000189046	protein_coding	ENST00000950637	109093472	209163.000000	proximity ENSG00000189046:108093472-110093472
chr12:109302559-109302710	12	109302560	109302710	ENSG00000198855	protein_coding	ENST00000552695	108515277	787358.000000	proximity ENSG00000198855:107515277-109515277
chr12:109312014-109312165	12	109312015	109312165	ENSG00000075856	protein_coding	ENST00000901889	108561173	750917.000000	proximity ENSG00000075856:107561173-109561173
chr12:109312014-109312165	12	109312015	109312165	ENSG00000076248	protein_coding	ENST00000699561	109098172	213918.000000	proximity ENSG00000076248:108098172-110098172
chr12:109312014-109312165	12	109312015	109312165	ENSG00000076513	protein_coding	ENST00000261739	109999430	687340.000000	proximity ENSG00000076513:108999430-110999430
chr12:109312014-109312165	12	109312015	109312165	ENSG00000076555	protein_coding	ENST00000338432	109116587	195503.000000	proximity ENSG00000076555:108116587-110116587
chr12:109312014-109312165	12	109312015	109312165	ENSG00000084112	protein_coding	ENST00000326495	108857583	454507.000000	proximity ENSG00000084112:107857583-109857583
chr12:109312014-109312165	12	109312015	109312165	ENSG00000110876	protein_coding	ENST00000228463	108632078	680012.000000	proximity ENSG00000110876:107632078-109632078
chr12:109312014-109312165	12	109312015	109312165	ENSG00000110880	protein_coding	ENST00000878551	108731491	580599.000000	proximity ENSG00000110880:107731491-109731491
chr12:109312014-109312165	12	109312015	109312165	ENSG00000110887	protein_coding	ENST00000903555	108880094	431996.000000	proximity ENSG00000110887:107880094-109880094
chr12:109312014-109312165	12	109312015	109312165	ENSG00000110906	protein_coding	ENST00000228495	109477300	165210.000000	proximity ENSG00000110906:108477300-110477300
chr12:109312014-109312165	12	109312015	109312165	ENSG00000110921	protein_coding	ENST00000920974	109573838	261748.000000	proximity ENSG00000110921:108573838-110573838
chr12:109312014-109312165	12	109312015	109312165	ENSG00000111199	protein_coding	ENST00000675670	109832735	520645.000000	proximity ENSG00000111199:108832735-110832735
chr12:109312014-109312165	12	109312015	109312165	ENSG00000122970	protein_coding	ENST00000854253	110126351	814261.000000	proximity ENSG00000122970:109126351-111126351
chr12:109312014-109312165	12	109312015	109312165	ENSG00000135093	protein_coding	ENST00000962121	109052591	259499.000000	proximity ENSG00000135093:108052591-110052591
chr12:109312014-109312165	12	109312015	109312165	ENSG00000136003	protein_coding	ENST00000535729	108562601	749489.000000	proximity ENSG00000136003:107562601-109562601
chr12:109312014-109312165	12	109312015	109312165	ENSG00000139428	protein_coding	ENST00000545712	109573504	261414.000000	proximity ENSG00000139428:108573504-110573504
chr12:109312014-109312165	12	109312015	109312165	ENSG00000139433	protein_coding	ENST00000318348	109880541	568451.000000	proximity ENSG00000139433:108880541-110880541
chr12:109312014-109312165	12	109312015	109312165	ENSG00000139436	protein_coding	ENST00000876497	109996379	684289.000000	proximity ENSG00000139436:108996379-110996379
chr12:109312014-109312165	12	109312015	109312165	ENSG00000139437	protein_coding	ENST00000955360	109900280	588190.000000	proximity ENSG00000139437:108900280-110900280
chr12:109312014-109312165	12	109312015	109312165	ENSG00000139438	protein_coding	ENST00000538780	109713825	401735.000000	proximity ENSG00000139438:108713825-110713825
chr12:109312014-109312165	12	109312015	109312165	ENSG00000139445	protein_coding	ENST00000299162	109309284	2806.000000	proximity ENSG00000139445:108309284-110309284
chr12:109312014-109312165	12	109312015	109312165	ENSG00000151148	protein_coding	ENST00000342494	109477634	165544.000000	proximity ENSG00000151148:108477634-110477634
chr12:109312014-109312165	12	109312015	109312165	ENSG00000166111	protein_coding	ENST00000610966	109021068	291022.000000	proximity ENSG00000166111:108021068-110021068
chr12:109312014-109312165	12	109312015	109312165	ENSG00000174437	protein_coding	ENST00000539276	110281247	969157.000000	proximity ENSG00000174437:109281247-111281247
chr12:109312014-109312165	12	109312015	109312165	ENSG00000174456	protein_coding	ENST00000615315	110048522	736432.000000	proximity ENSG00000174456:109048522-111048522
chr12:109312014-109312165	12	109312015	109312165	ENSG00000174527	protein_coding	ENST00000310903	109347900	35810.000000	proximity ENSG00000174527:108347900-110347900
chr12:109312014-109312165	12	109312015	109312165	ENSG00000183160	protein_coding	ENST00000861158	108598084	714006.000000	proximity ENSG00000183160:107598084-109598084
chr12:109312014-109312165	12	109312015	109312165	ENSG00000189046	protein_coding	ENST00000950637	109093472	218618.000000	proximity ENSG00000189046:108093472-110093472
chr12:109312014-109312165	12	109312015	109312165	ENSG00000198855	protein_coding	ENST00000552695	108515277	796813.000000	proximity ENSG00000198855:107515277-109515277
chr12:1093273-1093424	12	1093274	1093424	ENSG00000002016	protein_coding	ENST00000928981	949581	143768.000000	proximity ENSG00000002016:1-1949581
chr12:1093273-1093424	12	1093274	1093424	ENSG00000006831	protein_coding	ENST00000924876	1691065	597716.000000	proximity ENSG00000006831:691065-2691065
chr12:1093273-1093424	12	1093274	1093424	ENSG00000010379	protein_coding	ENST00000343164	262836	830513.000000	proximity ENSG00000010379:1-1262836
chr12:1093273-1093424	12	1093274	1093424	ENSG00000060237	protein_coding	ENST00000530271	752923	340426.000000	proximity ENSG00000060237:1-1752923
chr12:1093273-1093424	12	1093274	1093424	ENSG00000073614	protein_coding	ENST00000399788	389320	704029.000000	proximity ENSG00000073614:1-1389320
chr12:1093273-1093424	12	1093274	1093424	ENSG00000082805	protein_coding	ENST00000916652	991223	102126.000000	proximity ENSG00000082805:1-1991223
chr12:1093273-1093424	12	1093274	1093424	ENSG00000111181	protein_coding	ENST00000855745	220144	873205.000000	proximity ENSG00000111181:1-1220144
chr12:1093273-1093424	12	1093274	1093424	ENSG00000111186	protein_coding	ENST00000969384	1530353	437004.000000	proximity ENSG00000111186:530353-2530353
chr12:1093273-1093424	12	1093274	1093424	ENSG00000120647	protein_coding	ENST00000936263	401665	691684.000000	proximity ENSG00000120647:1-1401665
chr12:1093273-1093424	12	1093274	1093424	ENSG00000139044	protein_coding	ENST00000933169	459923	633426.000000	proximity ENSG00000139044:1-1459923
chr12:1093273-1093424	12	1093274	1093424	ENSG00000151062	protein_coding	ENST00000382722	1918652	825303.000000	proximity ENSG00000151062:918652-2918652
chr12:1093273-1093424	12	1093274	1093424	ENSG00000151065	protein_coding	ENST00000535873	2004535	911186.000000	proximity ENSG00000151065:1004535-3004535
chr12:1093273-1093424	12	1093274	1093424	ENSG00000151067	protein_coding	ENST00000347598	2052987	959638.000000	proximity ENSG00000151067:1052987-3052987
chr12:1093273-1093424	12	1093274	1093424	ENSG00000166159	protein_coding	ENST00000543818	1820267	726918.000000	proximity ENSG00000166159:820267-2820267
chr12:1093273-1093424	12	1093274	1093424	ENSG00000171823	protein_coding	ENST00000339235	1594581	501232.000000	proximity ENSG00000171823:594581-2594581
chr12:1093273-1093424	12	1093274	1093424	ENSG00000171840	protein_coding	ENST00000857849	663610	429739.000000	proximity ENSG00000171840:1-1663610
chr12:109385434-109385585	12	109385435	109385585	ENSG00000075856	protein_coding	ENST00000901889	108561173	824337.000000	proximity ENSG00000075856:107561173-109561173
chr12:109385434-109385585	12	109385435	109385585	ENSG00000076248	protein_coding	ENST00000699561	109098172	287338.000000	proximity ENSG00000076248:108098172-110098172
chr12:109385434-109385585	12	109385435	109385585	ENSG00000076513	protein_coding	ENST00000261739	109999430	613920.000000	proximity ENSG00000076513:108999430-110999430
chr12:109385434-109385585	12	109385435	109385585	ENSG00000076555	protein_coding	ENST00000338432	109116587	268923.000000	proximity ENSG00000076555:108116587-110116587
chr12:109385434-109385585	12	109385435	109385585	ENSG00000084112	protein_coding	ENST00000326495	108857583	527927.000000	proximity ENSG00000084112:107857583-109857583
chr12:109385434-109385585	12	109385435	109385585	ENSG00000110876	protein_coding	ENST00000228463	108632078	753432.000000	proximity ENSG00000110876:107632078-109632078
chr12:109385434-109385585	12	109385435	109385585	ENSG00000110880	protein_coding	ENST00000878551	108731491	654019.000000	proximity ENSG00000110880:107731491-109731491
chr12:109385434-109385585	12	109385435	109385585	ENSG00000110887	protein_coding	ENST00000903555	108880094	505416.000000	proximity ENSG00000110887:107880094-109880094
chr12:109385434-109385585	12	109385435	109385585	ENSG00000110906	protein_coding	ENST00000228495	109477300	91790.000000	proximity ENSG00000110906:108477300-110477300
chr12:109385434-109385585	12	109385435	109385585	ENSG00000110921	protein_coding	ENST00000920974	109573838	188328.000000	proximity ENSG00000110921:108573838-110573838
chr12:109385434-109385585	12	109385435	109385585	ENSG00000111199	protein_coding	ENST00000675670	109832735	447225.000000	proximity ENSG00000111199:108832735-110832735
chr12:109385434-109385585	12	109385435	109385585	ENSG00000122970	protein_coding	ENST00000854253	110126351	740841.000000	proximity ENSG00000122970:109126351-111126351
chr12:109385434-109385585	12	109385435	109385585	ENSG00000135093	protein_coding	ENST00000962121	109052591	332919.000000	proximity ENSG00000135093:108052591-110052591
chr12:109385434-109385585	12	109385435	109385585	ENSG00000136003	protein_coding	ENST00000535729	108562601	822909.000000	proximity ENSG00000136003:107562601-109562601
chr12:109385434-109385585	12	109385435	109385585	ENSG00000139428	protein_coding	ENST00000545712	109573504	187994.000000	proximity ENSG00000139428:108573504-110573504
chr12:109385434-109385585	12	109385435	109385585	ENSG00000139433	protein_coding	ENST00000318348	109880541	495031.000000	proximity ENSG00000139433:108880541-110880541
chr12:109385434-109385585	12	109385435	109385585	ENSG00000139436	protein_coding	ENST00000876497	109996379	610869.000000	proximity ENSG00000139436:108996379-110996379
chr12:109385434-109385585	12	109385435	109385585	ENSG00000139437	protein_coding	ENST00000955360	109900280	514770.000000	proximity ENSG00000139437:108900280-110900280
chr12:109385434-109385585	12	109385435	109385585	ENSG00000139438	protein_coding	ENST00000538780	109713825	328315.000000	proximity ENSG00000139438:108713825-110713825
chr12:109385434-109385585	12	109385435	109385585	ENSG00000139445	protein_coding	ENST00000299162	109309284	76226.000000	proximity ENSG00000139445:108309284-110309284
chr12:109385434-109385585	12	109385435	109385585	ENSG00000151148	protein_coding	ENST00000342494	109477634	92124.000000	proximity ENSG00000151148:108477634-110477634
chr12:109385434-109385585	12	109385435	109385585	ENSG00000166111	protein_coding	ENST00000610966	109021068	364442.000000	proximity ENSG00000166111:108021068-110021068
chr12:109385434-109385585	12	109385435	109385585	ENSG00000174437	protein_coding	ENST00000539276	110281247	895737.000000	proximity ENSG00000174437:109281247-111281247
chr12:109385434-109385585	12	109385435	109385585	ENSG00000174456	protein_coding	ENST00000615315	110048522	663012.000000	proximity ENSG00000174456:109048522-111048522
chr12:109385434-109385585	12	109385435	109385585	ENSG00000174527	protein_coding	ENST00000310903	109347900	37610.000000	proximity ENSG00000174527:108347900-110347900
chr12:109385434-109385585	12	109385435	109385585	ENSG00000183160	protein_coding	ENST00000861158	108598084	787426.000000	proximity ENSG00000183160:107598084-109598084
chr12:109385434-109385585	12	109385435	109385585	ENSG00000189046	protein_coding	ENST00000950637	109093472	292038.000000	proximity ENSG00000189046:108093472-110093472
chr12:109385434-109385585	12	109385435	109385585	ENSG00000198855	protein_coding	ENST00000552695	108515277	870233.000000	proximity ENSG00000198855:107515277-109515277
chr12:109385594-109385745	12	109385595	109385745	ENSG00000075856	protein_coding	ENST00000901889	108561173	824497.000000	proximity ENSG00000075856:107561173-109561173
chr12:109385594-109385745	12	109385595	109385745	ENSG00000076248	protein_coding	ENST00000699561	109098172	287498.000000	proximity ENSG00000076248:108098172-110098172
chr12:109385594-109385745	12	109385595	109385745	ENSG00000076513	protein_coding	ENST00000261739	109999430	613760.000000	proximity ENSG00000076513:108999430-110999430
chr12:109385594-109385745	12	109385595	109385745	ENSG00000076555	protein_coding	ENST00000338432	109116587	269083.000000	proximity ENSG00000076555:108116587-110116587
chr12:109385594-109385745	12	109385595	109385745	ENSG00000084112	protein_coding	ENST00000326495	108857583	528087.000000	proximity ENSG00000084112:107857583-109857583
chr12:109385594-109385745	12	109385595	109385745	ENSG00000110876	protein_coding	ENST00000228463	108632078	753592.000000	proximity ENSG00000110876:107632078-109632078
chr12:109385594-109385745	12	109385595	109385745	ENSG00000110880	protein_coding	ENST00000878551	108731491	654179.000000	proximity ENSG00000110880:107731491-109731491
chr12:109385594-109385745	12	109385595	109385745	ENSG00000110887	protein_coding	ENST00000903555	108880094	505576.000000	proximity ENSG00000110887:107880094-109880094
chr12:109385594-109385745	12	109385595	109385745	ENSG00000110906	protein_coding	ENST00000228495	109477300	91630.000000	proximity ENSG00000110906:108477300-110477300
chr12:109385594-109385745	12	109385595	109385745	ENSG00000110921	protein_coding	ENST00000920974	109573838	188168.000000	proximity ENSG00000110921:108573838-110573838
chr12:109385594-109385745	12	109385595	109385745	ENSG00000111199	protein_coding	ENST00000675670	109832735	447065.000000	proximity ENSG00000111199:108832735-110832735
chr12:109385594-109385745	12	109385595	109385745	ENSG00000122970	protein_coding	ENST00000854253	110126351	740681.000000	proximity ENSG00000122970:109126351-111126351
chr12:109385594-109385745	12	109385595	109385745	ENSG00000135093	protein_coding	ENST00000962121	109052591	333079.000000	proximity ENSG00000135093:108052591-110052591
chr12:109385594-109385745	12	109385595	109385745	ENSG00000136003	protein_coding	ENST00000535729	108562601	823069.000000	proximity ENSG00000136003:107562601-109562601
chr12:109385594-109385745	12	109385595	109385745	ENSG00000139428	protein_coding	ENST00000545712	109573504	187834.000000	proximity ENSG00000139428:108573504-110573504
chr12:109385594-109385745	12	109385595	109385745	ENSG00000139433	protein_coding	ENST00000318348	109880541	494871.000000	proximity ENSG00000139433:108880541-110880541
chr12:109385594-109385745	12	109385595	109385745	ENSG00000139436	protein_coding	ENST00000876497	109996379	610709.000000	proximity ENSG00000139436:108996379-110996379
chr12:109385594-109385745	12	109385595	109385745	ENSG00000139437	protein_coding	ENST00000955360	109900280	514610.000000	proximity ENSG00000139437:108900280-110900280
chr12:109385594-109385745	12	109385595	109385745	ENSG00000139438	protein_coding	ENST00000538780	109713825	328155.000000	proximity ENSG00000139438:108713825-110713825
chr12:109385594-109385745	12	109385595	109385745	ENSG00000139445	protein_coding	ENST00000299162	109309284	76386.000000	proximity ENSG00000139445:108309284-110309284
chr12:109385594-109385745	12	109385595	109385745	ENSG00000151148	protein_coding	ENST00000342494	109477634	91964.000000	proximity ENSG00000151148:108477634-110477634
chr12:109385594-109385745	12	109385595	109385745	ENSG00000166111	protein_coding	ENST00000610966	109021068	364602.000000	proximity ENSG00000166111:108021068-110021068
chr12:109385594-109385745	12	109385595	109385745	ENSG00000174437	protein_coding	ENST00000539276	110281247	895577.000000	proximity ENSG00000174437:109281247-111281247
chr12:109385594-109385745	12	109385595	109385745	ENSG00000174456	protein_coding	ENST00000615315	110048522	662852.000000	proximity ENSG00000174456:109048522-111048522
chr12:109385594-109385745	12	109385595	109385745	ENSG00000174527	protein_coding	ENST00000310903	109347900	37770.000000	proximity ENSG00000174527:108347900-110347900
chr12:109385594-109385745	12	109385595	109385745	ENSG00000183160	protein_coding	ENST00000861158	108598084	787586.000000	proximity ENSG00000183160:107598084-109598084
chr12:109385594-109385745	12	109385595	109385745	ENSG00000189046	protein_coding	ENST00000950637	109093472	292198.000000	proximity ENSG00000189046:108093472-110093472
chr12:109385594-109385745	12	109385595	109385745	ENSG00000198855	protein_coding	ENST00000552695	108515277	870393.000000	proximity ENSG00000198855:107515277-109515277
chr12:109387494-109387645	12	109387495	109387645	ENSG00000075856	protein_coding	ENST00000901889	108561173	826397.000000	proximity ENSG00000075856:107561173-109561173
chr12:109387494-109387645	12	109387495	109387645	ENSG00000076248	protein_coding	ENST00000699561	109098172	289398.000000	proximity ENSG00000076248:108098172-110098172
chr12:109387494-109387645	12	109387495	109387645	ENSG00000076513	protein_coding	ENST00000261739	109999430	611860.000000	proximity ENSG00000076513:108999430-110999430
chr12:109387494-109387645	12	109387495	109387645	ENSG00000076555	protein_coding	ENST00000338432	109116587	270983.000000	proximity ENSG00000076555:108116587-110116587
chr12:109387494-109387645	12	109387495	109387645	ENSG00000084112	protein_coding	ENST00000326495	108857583	529987.000000	proximity ENSG00000084112:107857583-109857583
chr12:109387494-109387645	12	109387495	109387645	ENSG00000110876	protein_coding	ENST00000228463	108632078	755492.000000	proximity ENSG00000110876:107632078-109632078
chr12:109387494-109387645	12	109387495	109387645	ENSG00000110880	protein_coding	ENST00000878551	108731491	656079.000000	proximity ENSG00000110880:107731491-109731491
chr12:109387494-109387645	12	109387495	109387645	ENSG00000110887	protein_coding	ENST00000903555	108880094	507476.000000	proximity ENSG00000110887:107880094-109880094
chr12:109387494-109387645	12	109387495	109387645	ENSG00000110906	protein_coding	ENST00000228495	109477300	89730.000000	proximity ENSG00000110906:108477300-110477300
chr12:109387494-109387645	12	109387495	109387645	ENSG00000110921	protein_coding	ENST00000920974	109573838	186268.000000	proximity ENSG00000110921:108573838-110573838
chr12:109387494-109387645	12	109387495	109387645	ENSG00000111199	protein_coding	ENST00000675670	109832735	445165.000000	proximity ENSG00000111199:108832735-110832735
chr12:109387494-109387645	12	109387495	109387645	ENSG00000122970	protein_coding	ENST00000854253	110126351	738781.000000	proximity ENSG00000122970:109126351-111126351
chr12:109387494-109387645	12	109387495	109387645	ENSG00000135093	protein_coding	ENST00000962121	109052591	334979.000000	proximity ENSG00000135093:108052591-110052591
chr12:109387494-109387645	12	109387495	109387645	ENSG00000136003	protein_coding	ENST00000535729	108562601	824969.000000	proximity ENSG00000136003:107562601-109562601
chr12:109387494-109387645	12	109387495	109387645	ENSG00000139428	protein_coding	ENST00000545712	109573504	185934.000000	proximity ENSG00000139428:108573504-110573504
chr12:109387494-109387645	12	109387495	109387645	ENSG00000139433	protein_coding	ENST00000318348	109880541	492971.000000	proximity ENSG00000139433:108880541-110880541
chr12:109387494-109387645	12	109387495	109387645	ENSG00000139436	protein_coding	ENST00000876497	109996379	608809.000000	proximity ENSG00000139436:108996379-110996379
chr12:109387494-109387645	12	109387495	109387645	ENSG00000139437	protein_coding	ENST00000955360	109900280	512710.000000	proximity ENSG00000139437:108900280-110900280
chr12:109387494-109387645	12	109387495	109387645	ENSG00000139438	protein_coding	ENST00000538780	109713825	326255.000000	proximity ENSG00000139438:108713825-110713825
chr12:109387494-109387645	12	109387495	109387645	ENSG00000139445	protein_coding	ENST00000299162	109309284	78286.000000	proximity ENSG00000139445:108309284-110309284
chr12:109387494-109387645	12	109387495	109387645	ENSG00000151148	protein_coding	ENST00000342494	109477634	90064.000000	proximity ENSG00000151148:108477634-110477634
chr12:109387494-109387645	12	109387495	109387645	ENSG00000166111	protein_coding	ENST00000610966	109021068	366502.000000	proximity ENSG00000166111:108021068-110021068
chr12:109387494-109387645	12	109387495	109387645	ENSG00000174437	protein_coding	ENST00000539276	110281247	893677.000000	proximity ENSG00000174437:109281247-111281247
chr12:109387494-109387645	12	109387495	109387645	ENSG00000174456	protein_coding	ENST00000615315	110048522	660952.000000	proximity ENSG00000174456:109048522-111048522
chr12:109387494-109387645	12	109387495	109387645	ENSG00000174527	protein_coding	ENST00000310903	109347900	39670.000000	proximity ENSG00000174527:108347900-110347900
chr12:109387494-109387645	12	109387495	109387645	ENSG00000183160	protein_coding	ENST00000861158	108598084	789486.000000	proximity ENSG00000183160:107598084-109598084
chr12:109387494-109387645	12	109387495	109387645	ENSG00000189046	protein_coding	ENST00000950637	109093472	294098.000000	proximity ENSG00000189046:108093472-110093472
chr12:109387494-109387645	12	109387495	109387645	ENSG00000198855	protein_coding	ENST00000552695	108515277	872293.000000	proximity ENSG00000198855:107515277-109515277
chr12:109389214-109389365	12	109389215	109389365	ENSG00000075856	protein_coding	ENST00000901889	108561173	828117.000000	proximity ENSG00000075856:107561173-109561173
chr12:109389214-109389365	12	109389215	109389365	ENSG00000076248	protein_coding	ENST00000699561	109098172	291118.000000	proximity ENSG00000076248:108098172-110098172
chr12:109389214-109389365	12	109389215	109389365	ENSG00000076513	protein_coding	ENST00000261739	109999430	610140.000000	proximity ENSG00000076513:108999430-110999430
chr12:109389214-109389365	12	109389215	109389365	ENSG00000076555	protein_coding	ENST00000338432	109116587	272703.000000	proximity ENSG00000076555:108116587-110116587
chr12:109389214-109389365	12	109389215	109389365	ENSG00000084112	protein_coding	ENST00000326495	108857583	531707.000000	proximity ENSG00000084112:107857583-109857583
chr12:109389214-109389365	12	109389215	109389365	ENSG00000110876	protein_coding	ENST00000228463	108632078	757212.000000	proximity ENSG00000110876:107632078-109632078
chr12:109389214-109389365	12	109389215	109389365	ENSG00000110880	protein_coding	ENST00000878551	108731491	657799.000000	proximity ENSG00000110880:107731491-109731491
chr12:109389214-109389365	12	109389215	109389365	ENSG00000110887	protein_coding	ENST00000903555	108880094	509196.000000	proximity ENSG00000110887:107880094-109880094
chr12:109389214-109389365	12	109389215	109389365	ENSG00000110906	protein_coding	ENST00000228495	109477300	88010.000000	proximity ENSG00000110906:108477300-110477300
chr12:109389214-109389365	12	109389215	109389365	ENSG00000110921	protein_coding	ENST00000920974	109573838	184548.000000	proximity ENSG00000110921:108573838-110573838
chr12:109389214-109389365	12	109389215	109389365	ENSG00000111199	protein_coding	ENST00000675670	109832735	443445.000000	proximity ENSG00000111199:108832735-110832735
chr12:109389214-109389365	12	109389215	109389365	ENSG00000122970	protein_coding	ENST00000854253	110126351	737061.000000	proximity ENSG00000122970:109126351-111126351
chr12:109389214-109389365	12	109389215	109389365	ENSG00000135093	protein_coding	ENST00000962121	109052591	336699.000000	proximity ENSG00000135093:108052591-110052591
chr12:109389214-109389365	12	109389215	109389365	ENSG00000136003	protein_coding	ENST00000535729	108562601	826689.000000	proximity ENSG00000136003:107562601-109562601
chr12:109389214-109389365	12	109389215	109389365	ENSG00000139428	protein_coding	ENST00000545712	109573504	184214.000000	proximity ENSG00000139428:108573504-110573504
chr12:109389214-109389365	12	109389215	109389365	ENSG00000139433	protein_coding	ENST00000318348	109880541	491251.000000	proximity ENSG00000139433:108880541-110880541
chr12:109389214-109389365	12	109389215	109389365	ENSG00000139436	protein_coding	ENST00000876497	109996379	607089.000000	proximity ENSG00000139436:108996379-110996379
chr12:109389214-109389365	12	109389215	109389365	ENSG00000139437	protein_coding	ENST00000955360	109900280	510990.000000	proximity ENSG00000139437:108900280-110900280
chr12:109389214-109389365	12	109389215	109389365	ENSG00000139438	protein_coding	ENST00000538780	109713825	324535.000000	proximity ENSG00000139438:108713825-110713825
chr12:109389214-109389365	12	109389215	109389365	ENSG00000139445	protein_coding	ENST00000299162	109309284	80006.000000	proximity ENSG00000139445:108309284-110309284
chr12:109389214-109389365	12	109389215	109389365	ENSG00000151148	protein_coding	ENST00000342494	109477634	88344.000000	proximity ENSG00000151148:108477634-110477634
chr12:109389214-109389365	12	109389215	109389365	ENSG00000166111	protein_coding	ENST00000610966	109021068	368222.000000	proximity ENSG00000166111:108021068-110021068
chr12:109389214-109389365	12	109389215	109389365	ENSG00000174437	protein_coding	ENST00000539276	110281247	891957.000000	proximity ENSG00000174437:109281247-111281247
chr12:109389214-109389365	12	109389215	109389365	ENSG00000174456	protein_coding	ENST00000615315	110048522	659232.000000	proximity ENSG00000174456:109048522-111048522
chr12:109389214-109389365	12	109389215	109389365	ENSG00000174527	protein_coding	ENST00000310903	109347900	41390.000000	proximity ENSG00000174527:108347900-110347900
chr12:109389214-109389365	12	109389215	109389365	ENSG00000183160	protein_coding	ENST00000861158	108598084	791206.000000	proximity ENSG00000183160:107598084-109598084
chr12:109389214-109389365	12	109389215	109389365	ENSG00000189046	protein_coding	ENST00000950637	109093472	295818.000000	proximity ENSG00000189046:108093472-110093472
chr12:109389214-109389365	12	109389215	109389365	ENSG00000198855	protein_coding	ENST00000552695	108515277	874013.000000	proximity ENSG00000198855:107515277-109515277
chr12:109393874-109394025	12	109393875	109394025	ENSG00000075856	protein_coding	ENST00000901889	108561173	832777.000000	proximity ENSG00000075856:107561173-109561173
chr12:109393874-109394025	12	109393875	109394025	ENSG00000076248	protein_coding	ENST00000699561	109098172	295778.000000	proximity ENSG00000076248:108098172-110098172
chr12:109393874-109394025	12	109393875	109394025	ENSG00000076513	protein_coding	ENST00000261739	109999430	605480.000000	proximity ENSG00000076513:108999430-110999430
chr12:109393874-109394025	12	109393875	109394025	ENSG00000076555	protein_coding	ENST00000338432	109116587	277363.000000	proximity ENSG00000076555:108116587-110116587
chr12:109393874-109394025	12	109393875	109394025	ENSG00000084112	protein_coding	ENST00000326495	108857583	536367.000000	proximity ENSG00000084112:107857583-109857583
chr12:109393874-109394025	12	109393875	109394025	ENSG00000110876	protein_coding	ENST00000228463	108632078	761872.000000	proximity ENSG00000110876:107632078-109632078
chr12:109393874-109394025	12	109393875	109394025	ENSG00000110880	protein_coding	ENST00000878551	108731491	662459.000000	proximity ENSG00000110880:107731491-109731491
chr12:109393874-109394025	12	109393875	109394025	ENSG00000110887	protein_coding	ENST00000903555	108880094	513856.000000	proximity ENSG00000110887:107880094-109880094
chr12:109393874-109394025	12	109393875	109394025	ENSG00000110906	protein_coding	ENST00000228495	109477300	83350.000000	proximity ENSG00000110906:108477300-110477300
chr12:109393874-109394025	12	109393875	109394025	ENSG00000110921	protein_coding	ENST00000920974	109573838	179888.000000	proximity ENSG00000110921:108573838-110573838
chr12:109393874-109394025	12	109393875	109394025	ENSG00000111199	protein_coding	ENST00000675670	109832735	438785.000000	proximity ENSG00000111199:108832735-110832735
chr12:109393874-109394025	12	109393875	109394025	ENSG00000122970	protein_coding	ENST00000854253	110126351	732401.000000	proximity ENSG00000122970:109126351-111126351
chr12:109393874-109394025	12	109393875	109394025	ENSG00000135093	protein_coding	ENST00000962121	109052591	341359.000000	proximity ENSG00000135093:108052591-110052591
chr12:109393874-109394025	12	109393875	109394025	ENSG00000136003	protein_coding	ENST00000535729	108562601	831349.000000	proximity ENSG00000136003:107562601-109562601
chr12:109393874-109394025	12	109393875	109394025	ENSG00000139428	protein_coding	ENST00000545712	109573504	179554.000000	proximity ENSG00000139428:108573504-110573504
chr12:109393874-109394025	12	109393875	109394025	ENSG00000139433	protein_coding	ENST00000318348	109880541	486591.000000	proximity ENSG00000139433:108880541-110880541
chr12:109393874-109394025	12	109393875	109394025	ENSG00000139436	protein_coding	ENST00000876497	109996379	602429.000000	proximity ENSG00000139436:108996379-110996379
chr12:109393874-109394025	12	109393875	109394025	ENSG00000139437	protein_coding	ENST00000955360	109900280	506330.000000	proximity ENSG00000139437:108900280-110900280
chr12:109393874-109394025	12	109393875	109394025	ENSG00000139438	protein_coding	ENST00000538780	109713825	319875.000000	proximity ENSG00000139438:108713825-110713825
chr12:109393874-109394025	12	109393875	109394025	ENSG00000139445	protein_coding	ENST00000299162	109309284	84666.000000	proximity ENSG00000139445:108309284-110309284
chr12:109393874-109394025	12	109393875	109394025	ENSG00000151148	protein_coding	ENST00000342494	109477634	83684.000000	proximity ENSG00000151148:108477634-110477634
chr12:109393874-109394025	12	109393875	109394025	ENSG00000166111	protein_coding	ENST00000610966	109021068	372882.000000	proximity ENSG00000166111:108021068-110021068
chr12:109393874-109394025	12	109393875	109394025	ENSG00000174437	protein_coding	ENST00000539276	110281247	887297.000000	proximity ENSG00000174437:109281247-111281247
chr12:109393874-109394025	12	109393875	109394025	ENSG00000174456	protein_coding	ENST00000615315	110048522	654572.000000	proximity ENSG00000174456:109048522-111048522
chr12:109393874-109394025	12	109393875	109394025	ENSG00000174527	protein_coding	ENST00000310903	109347900	46050.000000	proximity ENSG00000174527:108347900-110347900
chr12:109393874-109394025	12	109393875	109394025	ENSG00000183160	protein_coding	ENST00000861158	108598084	795866.000000	proximity ENSG00000183160:107598084-109598084
chr12:109393874-109394025	12	109393875	109394025	ENSG00000189046	protein_coding	ENST00000950637	109093472	300478.000000	proximity ENSG00000189046:108093472-110093472
chr12:109393874-109394025	12	109393875	109394025	ENSG00000198855	protein_coding	ENST00000552695	108515277	878673.000000	proximity ENSG00000198855:107515277-109515277
chr12:10940540-10940691	12	10940541	10940691	ENSG00000060138	protein_coding	ENST00000895017	10723330	217286.000000	proximity ENSG00000060138:9723330-11723330
chr12:10940540-10940691	12	10940541	10940691	ENSG00000060140	protein_coding	ENST00000954953	10673994	266622.000000	proximity ENSG00000060140:9673994-11673994
chr12:10940540-10940691	12	10940541	10940691	ENSG00000111196	protein_coding	ENST00000320756	10613609	327007.000000	proximity ENSG00000111196:9613609-11613609
chr12:10940540-10940691	12	10940541	10940691	ENSG00000111215	protein_coding	ENST00000535024	11171600	230984.000000	proximity ENSG00000111215:10171600-12171600
chr12:10940540-10940691	12	10940541	10940691	ENSG00000121314	protein_coding	ENST00000240615	10807286	133330.000000	proximity ENSG00000121314:9807286-11807286
chr12:10940540-10940691	12	10940541	10940691	ENSG00000121318	protein_coding	ENST00000240619	10826358	114258.000000	proximity ENSG00000121318:9826358-11826358
chr12:10940540-10940691	12	10940541	10940691	ENSG00000121335	protein_coding	ENST00000389362	11395567	454951.000000	proximity ENSG00000121335:10395567-12395567
chr12:10940540-10940691	12	10940541	10940691	ENSG00000121377	protein_coding	ENST00000240687	10802627	137989.000000	proximity ENSG00000121377:9802627-11802627
chr12:10940540-10940691	12	10940541	10940691	ENSG00000121381	protein_coding	ENST00000240691	10810168	130448.000000	proximity ENSG00000121381:9810168-11810168
chr12:10940540-10940691	12	10940541	10940691	ENSG00000134539	protein_coding	ENST00000336164	10307870	632746.000000	proximity ENSG00000134539:9307870-11307870
chr12:10940540-10940691	12	10940541	10940691	ENSG00000134545	protein_coding	ENST00000544822	10454616	486000.000000	proximity ENSG00000134545:9454616-11454616
chr12:10940540-10940691	12	10940541	10940691	ENSG00000134551	protein_coding	ENST00000396400	10929236	11380.000000	proximity ENSG00000134551:9929236-11929236
chr12:10940540-10940691	12	10940541	10940691	ENSG00000139083	protein_coding	ENST00000396373	11649674	709058.000000	proximity ENSG00000139083:10649674-12649674
chr12:10940540-10940691	12	10940541	10940691	ENSG00000139112	protein_coding	ENST00000546017	10213429	727187.000000	proximity ENSG00000139112:9213429-11213429
chr12:10940540-10940691	12	10940541	10940691	ENSG00000150048	protein_coding	ENST00000315330	10098985	841631.000000	proximity ENSG00000150048:9098985-11098985
chr12:10940540-10940691	12	10940541	10940691	ENSG00000165682	protein_coding	ENST00000428126	10013424	927192.000000	proximity ENSG00000165682:9013424-11013424
chr12:10940540-10940691	12	10940541	10940691	ENSG00000165685	protein_coding	ENST00000859444	10178961	761655.000000	proximity ENSG00000165685:9178961-11178961
chr12:10940540-10940691	12	10940541	10940691	ENSG00000172243	protein_coding	ENST00000304084	10130199	810417.000000	proximity ENSG00000172243:9130199-11130199
chr12:10940540-10940691	12	10940541	10940691	ENSG00000172322	protein_coding	ENST00000304361	9971409	969207.000000	proximity ENSG00000172322:8971409-10971409
chr12:10940540-10940691	12	10940541	10940691	ENSG00000173391	protein_coding	ENST00000309539	10172132	768484.000000	proximity ENSG00000173391:9172132-11172132
chr12:10940540-10940691	12	10940541	10940691	ENSG00000180574	protein_coding	ENST00000538173	10505890	434726.000000	proximity ENSG00000180574:9505890-11505890
chr12:10940540-10940691	12	10940541	10940691	ENSG00000183542	protein_coding	ENST00000718241	10409757	530859.000000	proximity ENSG00000183542:9409757-11409757
chr12:10940540-10940691	12	10940541	10940691	ENSG00000186136	protein_coding	ENST00000334266	11186937	246321.000000	proximity ENSG00000186136:10186937-12186937
chr12:10940540-10940691	12	10940541	10940691	ENSG00000197870	protein_coding	ENST00000538488	11269707	329091.000000	proximity ENSG00000197870:10269707-12269707
chr12:10940540-10940691	12	10940541	10940691	ENSG00000197992	protein_coding	ENST00000355819	10030682	909934.000000	proximity ENSG00000197992:9030682-11030682
chr12:10940540-10940691	12	10940541	10940691	ENSG00000205809	protein_coding	ENST00000381902	10436010	504606.000000	proximity ENSG00000205809:9436010-11436010
chr12:10940540-10940691	12	10940541	10940691	ENSG00000205810	protein_coding	ENST00000396439	10420595	520021.000000	proximity ENSG00000205810:9420595-11420595
chr12:10940540-10940691	12	10940541	10940691	ENSG00000212124	protein_coding	ENST00000390673	11022620	82004.000000	proximity ENSG00000212124:10022620-12022620
chr12:10940540-10940691	12	10940541	10940691	ENSG00000212126	protein_coding	ENST00000506868	10986912	46296.000000	proximity ENSG00000212126:9986912-11986912
chr12:10940540-10940691	12	10940541	10940691	ENSG00000212127	protein_coding	ENST00000537503	10939263	1353.000000	proximity ENSG00000212127:9939263-11939263
chr12:10940540-10940691	12	10940541	10940691	ENSG00000212128	protein_coding	ENST00000390677	10909562	31054.000000	proximity ENSG00000212128:9909562-11909562
chr12:10940540-10940691	12	10940541	10940691	ENSG00000213809	protein_coding	ENST00000240618	10390041	550575.000000	proximity ENSG00000213809:9390041-11390041
chr12:10940540-10940691	12	10940541	10940691	ENSG00000226761	protein_coding	ENST00000533467	11062294	121678.000000	proximity ENSG00000226761:10062294-12062294
chr12:10940540-10940691	12	10940541	10940691	ENSG00000230657	protein_coding	ENST00000885866	11310436	369820.000000	proximity ENSG00000230657:10310436-12310436
chr12:10940540-10940691	12	10940541	10940691	ENSG00000231887	protein_coding	ENST00000703543	11047190	106574.000000	proximity ENSG00000231887:10047190-12047190
chr12:10940540-10940691	12	10940541	10940691	ENSG00000251655	protein_coding	ENST00000500254	11355591	414975.000000	proximity ENSG00000251655:10355591-12355591
chr12:10940540-10940691	12	10940541	10940691	ENSG00000255374	protein_coding	ENST00000531678	11092313	151697.000000	proximity ENSG00000255374:10092313-12092313
chr12:10940540-10940691	12	10940541	10940691	ENSG00000255641	protein_coding	ENST00000539033	10436001	504615.000000	proximity ENSG00000255641:9436001-11436001
chr12:10940540-10940691	12	10940541	10940691	ENSG00000255837	protein_coding	ENST00000538986	10998304	57688.000000	proximity ENSG00000255837:9998304-11998304
chr12:10940540-10940691	12	10940541	10940691	ENSG00000256188	protein_coding	ENST00000539585	11134644	194028.000000	proximity ENSG00000256188:10134644-12134644
chr12:10940540-10940691	12	10940541	10940691	ENSG00000256436	protein_coding	ENST00000390675	11031407	90791.000000	proximity ENSG00000256436:10031407-12031407
chr12:10940540-10940691	12	10940541	10940691	ENSG00000256537	protein_coding	ENST00000622602	11171194	230578.000000	proximity ENSG00000256537:10171194-12171194
chr12:10940540-10940691	12	10940541	10940691	ENSG00000256660	protein_coding	ENST00000396502	10010632	929984.000000	proximity ENSG00000256660:9010632-11010632
chr12:10942320-10942471	12	10942321	10942471	ENSG00000060138	protein_coding	ENST00000895017	10723330	219066.000000	proximity ENSG00000060138:9723330-11723330
chr12:10942320-10942471	12	10942321	10942471	ENSG00000060140	protein_coding	ENST00000954953	10673994	268402.000000	proximity ENSG00000060140:9673994-11673994
chr12:10942320-10942471	12	10942321	10942471	ENSG00000111196	protein_coding	ENST00000320756	10613609	328787.000000	proximity ENSG00000111196:9613609-11613609
chr12:10942320-10942471	12	10942321	10942471	ENSG00000111215	protein_coding	ENST00000535024	11171600	229204.000000	proximity ENSG00000111215:10171600-12171600
chr12:10942320-10942471	12	10942321	10942471	ENSG00000121314	protein_coding	ENST00000240615	10807286	135110.000000	proximity ENSG00000121314:9807286-11807286
chr12:10942320-10942471	12	10942321	10942471	ENSG00000121318	protein_coding	ENST00000240619	10826358	116038.000000	proximity ENSG00000121318:9826358-11826358
chr12:10942320-10942471	12	10942321	10942471	ENSG00000121335	protein_coding	ENST00000389362	11395567	453171.000000	proximity ENSG00000121335:10395567-12395567
chr12:10942320-10942471	12	10942321	10942471	ENSG00000121377	protein_coding	ENST00000240687	10802627	139769.000000	proximity ENSG00000121377:9802627-11802627
chr12:10942320-10942471	12	10942321	10942471	ENSG00000121381	protein_coding	ENST00000240691	10810168	132228.000000	proximity ENSG00000121381:9810168-11810168
chr12:10942320-10942471	12	10942321	10942471	ENSG00000134539	protein_coding	ENST00000336164	10307870	634526.000000	proximity ENSG00000134539:9307870-11307870
chr12:10942320-10942471	12	10942321	10942471	ENSG00000134545	protein_coding	ENST00000544822	10454616	487780.000000	proximity ENSG00000134545:9454616-11454616
chr12:10942320-10942471	12	10942321	10942471	ENSG00000134551	protein_coding	ENST00000396400	10929236	13160.000000	proximity ENSG00000134551:9929236-11929236
chr12:10942320-10942471	12	10942321	10942471	ENSG00000139083	protein_coding	ENST00000396373	11649674	707278.000000	proximity ENSG00000139083:10649674-12649674
chr12:10942320-10942471	12	10942321	10942471	ENSG00000139112	protein_coding	ENST00000546017	10213429	728967.000000	proximity ENSG00000139112:9213429-11213429
chr12:10942320-10942471	12	10942321	10942471	ENSG00000150048	protein_coding	ENST00000315330	10098985	843411.000000	proximity ENSG00000150048:9098985-11098985
chr12:10942320-10942471	12	10942321	10942471	ENSG00000165682	protein_coding	ENST00000428126	10013424	928972.000000	proximity ENSG00000165682:9013424-11013424
chr12:10942320-10942471	12	10942321	10942471	ENSG00000165685	protein_coding	ENST00000859444	10178961	763435.000000	proximity ENSG00000165685:9178961-11178961
chr12:10942320-10942471	12	10942321	10942471	ENSG00000172243	protein_coding	ENST00000304084	10130199	812197.000000	proximity ENSG00000172243:9130199-11130199
chr12:10942320-10942471	12	10942321	10942471	ENSG00000172322	protein_coding	ENST00000304361	9971409	970987.000000	proximity ENSG00000172322:8971409-10971409
chr12:10942320-10942471	12	10942321	10942471	ENSG00000173391	protein_coding	ENST00000309539	10172132	770264.000000	proximity ENSG00000173391:9172132-11172132
chr12:10942320-10942471	12	10942321	10942471	ENSG00000180574	protein_coding	ENST00000538173	10505890	436506.000000	proximity ENSG00000180574:9505890-11505890
chr12:10942320-10942471	12	10942321	10942471	ENSG00000183542	protein_coding	ENST00000718241	10409757	532639.000000	proximity ENSG00000183542:9409757-11409757
chr12:10942320-10942471	12	10942321	10942471	ENSG00000186136	protein_coding	ENST00000334266	11186937	244541.000000	proximity ENSG00000186136:10186937-12186937
chr12:10942320-10942471	12	10942321	10942471	ENSG00000197870	protein_coding	ENST00000538488	11269707	327311.000000	proximity ENSG00000197870:10269707-12269707
chr12:10942320-10942471	12	10942321	10942471	ENSG00000197992	protein_coding	ENST00000355819	10030682	911714.000000	proximity ENSG00000197992:9030682-11030682
chr12:10942320-10942471	12	10942321	10942471	ENSG00000205809	protein_coding	ENST00000381902	10436010	506386.000000	proximity ENSG00000205809:9436010-11436010
chr12:10942320-10942471	12	10942321	10942471	ENSG00000205810	protein_coding	ENST00000396439	10420595	521801.000000	proximity ENSG00000205810:9420595-11420595
chr12:10942320-10942471	12	10942321	10942471	ENSG00000212124	protein_coding	ENST00000390673	11022620	80224.000000	proximity ENSG00000212124:10022620-12022620
chr12:10942320-10942471	12	10942321	10942471	ENSG00000212126	protein_coding	ENST00000506868	10986912	44516.000000	proximity ENSG00000212126:9986912-11986912
chr12:10942320-10942471	12	10942321	10942471	ENSG00000212127	protein_coding	ENST00000537503	10939263	3133.000000	proximity ENSG00000212127:9939263-11939263
chr12:10942320-10942471	12	10942321	10942471	ENSG00000212128	protein_coding	ENST00000390677	10909562	32834.000000	proximity ENSG00000212128:9909562-11909562
chr12:10942320-10942471	12	10942321	10942471	ENSG00000213809	protein_coding	ENST00000240618	10390041	552355.000000	proximity ENSG00000213809:9390041-11390041
chr12:10942320-10942471	12	10942321	10942471	ENSG00000226761	protein_coding	ENST00000533467	11062294	119898.000000	proximity ENSG00000226761:10062294-12062294
chr12:10942320-10942471	12	10942321	10942471	ENSG00000230657	protein_coding	ENST00000885866	11310436	368040.000000	proximity ENSG00000230657:10310436-12310436
chr12:10942320-10942471	12	10942321	10942471	ENSG00000231887	protein_coding	ENST00000703543	11047190	104794.000000	proximity ENSG00000231887:10047190-12047190
chr12:10942320-10942471	12	10942321	10942471	ENSG00000251655	protein_coding	ENST00000500254	11355591	413195.000000	proximity ENSG00000251655:10355591-12355591
chr12:10942320-10942471	12	10942321	10942471	ENSG00000255374	protein_coding	ENST00000531678	11092313	149917.000000	proximity ENSG00000255374:10092313-12092313
chr12:10942320-10942471	12	10942321	10942471	ENSG00000255641	protein_coding	ENST00000539033	10436001	506395.000000	proximity ENSG00000255641:9436001-11436001
chr12:10942320-10942471	12	10942321	10942471	ENSG00000255837	protein_coding	ENST00000538986	10998304	55908.000000	proximity ENSG00000255837:9998304-11998304
chr12:10942320-10942471	12	10942321	10942471	ENSG00000256188	protein_coding	ENST00000539585	11134644	192248.000000	proximity ENSG00000256188:10134644-12134644
chr12:10942320-10942471	12	10942321	10942471	ENSG00000256436	protein_coding	ENST00000390675	11031407	89011.000000	proximity ENSG00000256436:10031407-12031407
chr12:10942320-10942471	12	10942321	10942471	ENSG00000256537	protein_coding	ENST00000622602	11171194	228798.000000	proximity ENSG00000256537:10171194-12171194
chr12:10942320-10942471	12	10942321	10942471	ENSG00000256660	protein_coding	ENST00000396502	10010632	931764.000000	proximity ENSG00000256660:9010632-11010632
chr12:109428154-109428305	12	109428155	109428305	ENSG00000075856	protein_coding	ENST00000901889	108561173	867057.000000	proximity ENSG00000075856:107561173-109561173
chr12:109428154-109428305	12	109428155	109428305	ENSG00000076248	protein_coding	ENST00000699561	109098172	330058.000000	proximity ENSG00000076248:108098172-110098172
chr12:109428154-109428305	12	109428155	109428305	ENSG00000076513	protein_coding	ENST00000261739	109999430	571200.000000	proximity ENSG00000076513:108999430-110999430
chr12:109428154-109428305	12	109428155	109428305	ENSG00000076555	protein_coding	ENST00000338432	109116587	311643.000000	proximity ENSG00000076555:108116587-110116587
chr12:109428154-109428305	12	109428155	109428305	ENSG00000084112	protein_coding	ENST00000326495	108857583	570647.000000	proximity ENSG00000084112:107857583-109857583
chr12:109428154-109428305	12	109428155	109428305	ENSG00000110876	protein_coding	ENST00000228463	108632078	796152.000000	proximity ENSG00000110876:107632078-109632078
chr12:109428154-109428305	12	109428155	109428305	ENSG00000110880	protein_coding	ENST00000878551	108731491	696739.000000	proximity ENSG00000110880:107731491-109731491
chr12:109428154-109428305	12	109428155	109428305	ENSG00000110887	protein_coding	ENST00000903555	108880094	548136.000000	proximity ENSG00000110887:107880094-109880094
chr12:109428154-109428305	12	109428155	109428305	ENSG00000110906	protein_coding	ENST00000228495	109477300	49070.000000	proximity ENSG00000110906:108477300-110477300
chr12:109428154-109428305	12	109428155	109428305	ENSG00000110921	protein_coding	ENST00000920974	109573838	145608.000000	proximity ENSG00000110921:108573838-110573838
chr12:109428154-109428305	12	109428155	109428305	ENSG00000111199	protein_coding	ENST00000675670	109832735	404505.000000	proximity ENSG00000111199:108832735-110832735
chr12:109428154-109428305	12	109428155	109428305	ENSG00000122970	protein_coding	ENST00000854253	110126351	698121.000000	proximity ENSG00000122970:109126351-111126351
chr12:109428154-109428305	12	109428155	109428305	ENSG00000135093	protein_coding	ENST00000962121	109052591	375639.000000	proximity ENSG00000135093:108052591-110052591
chr12:109428154-109428305	12	109428155	109428305	ENSG00000136003	protein_coding	ENST00000535729	108562601	865629.000000	proximity ENSG00000136003:107562601-109562601
chr12:109428154-109428305	12	109428155	109428305	ENSG00000139428	protein_coding	ENST00000545712	109573504	145274.000000	proximity ENSG00000139428:108573504-110573504
chr12:109428154-109428305	12	109428155	109428305	ENSG00000139433	protein_coding	ENST00000318348	109880541	452311.000000	proximity ENSG00000139433:108880541-110880541
chr12:109428154-109428305	12	109428155	109428305	ENSG00000139436	protein_coding	ENST00000876497	109996379	568149.000000	proximity ENSG00000139436:108996379-110996379
chr12:109428154-109428305	12	109428155	109428305	ENSG00000139437	protein_coding	ENST00000955360	109900280	472050.000000	proximity ENSG00000139437:108900280-110900280
chr12:109428154-109428305	12	109428155	109428305	ENSG00000139438	protein_coding	ENST00000538780	109713825	285595.000000	proximity ENSG00000139438:108713825-110713825
chr12:109428154-109428305	12	109428155	109428305	ENSG00000139445	protein_coding	ENST00000299162	109309284	118946.000000	proximity ENSG00000139445:108309284-110309284
chr12:109428154-109428305	12	109428155	109428305	ENSG00000151148	protein_coding	ENST00000342494	109477634	49404.000000	proximity ENSG00000151148:108477634-110477634
chr12:109428154-109428305	12	109428155	109428305	ENSG00000166111	protein_coding	ENST00000610966	109021068	407162.000000	proximity ENSG00000166111:108021068-110021068
chr12:109428154-109428305	12	109428155	109428305	ENSG00000174437	protein_coding	ENST00000539276	110281247	853017.000000	proximity ENSG00000174437:109281247-111281247
chr12:109428154-109428305	12	109428155	109428305	ENSG00000174456	protein_coding	ENST00000615315	110048522	620292.000000	proximity ENSG00000174456:109048522-111048522
chr12:109428154-109428305	12	109428155	109428305	ENSG00000174527	protein_coding	ENST00000310903	109347900	80330.000000	proximity ENSG00000174527:108347900-110347900
chr12:109428154-109428305	12	109428155	109428305	ENSG00000183160	protein_coding	ENST00000861158	108598084	830146.000000	proximity ENSG00000183160:107598084-109598084
chr12:109428154-109428305	12	109428155	109428305	ENSG00000189046	protein_coding	ENST00000950637	109093472	334758.000000	proximity ENSG00000189046:108093472-110093472
chr12:109428154-109428305	12	109428155	109428305	ENSG00000196510	protein_coding	ENST00000455511	110403708	975478.000000	proximity ENSG00000196510:109403708-111403708
chr12:109428154-109428305	12	109428155	109428305	ENSG00000198855	protein_coding	ENST00000552695	108515277	912953.000000	proximity ENSG00000198855:107515277-109515277
chr12:109428339-109428490	12	109428340	109428490	ENSG00000075856	protein_coding	ENST00000901889	108561173	867242.000000	proximity ENSG00000075856:107561173-109561173
chr12:109428339-109428490	12	109428340	109428490	ENSG00000076248	protein_coding	ENST00000699561	109098172	330243.000000	proximity ENSG00000076248:108098172-110098172
chr12:109428339-109428490	12	109428340	109428490	ENSG00000076513	protein_coding	ENST00000261739	109999430	571015.000000	proximity ENSG00000076513:108999430-110999430
chr12:109428339-109428490	12	109428340	109428490	ENSG00000076555	protein_coding	ENST00000338432	109116587	311828.000000	proximity ENSG00000076555:108116587-110116587
chr12:109428339-109428490	12	109428340	109428490	ENSG00000084112	protein_coding	ENST00000326495	108857583	570832.000000	proximity ENSG00000084112:107857583-109857583
chr12:109428339-109428490	12	109428340	109428490	ENSG00000110876	protein_coding	ENST00000228463	108632078	796337.000000	proximity ENSG00000110876:107632078-109632078
chr12:109428339-109428490	12	109428340	109428490	ENSG00000110880	protein_coding	ENST00000878551	108731491	696924.000000	proximity ENSG00000110880:107731491-109731491
chr12:109428339-109428490	12	109428340	109428490	ENSG00000110887	protein_coding	ENST00000903555	108880094	548321.000000	proximity ENSG00000110887:107880094-109880094
chr12:109428339-109428490	12	109428340	109428490	ENSG00000110906	protein_coding	ENST00000228495	109477300	48885.000000	proximity ENSG00000110906:108477300-110477300
chr12:109428339-109428490	12	109428340	109428490	ENSG00000110921	protein_coding	ENST00000920974	109573838	145423.000000	proximity ENSG00000110921:108573838-110573838
chr12:109428339-109428490	12	109428340	109428490	ENSG00000111199	protein_coding	ENST00000675670	109832735	404320.000000	proximity ENSG00000111199:108832735-110832735
chr12:109428339-109428490	12	109428340	109428490	ENSG00000122970	protein_coding	ENST00000854253	110126351	697936.000000	proximity ENSG00000122970:109126351-111126351
chr12:109428339-109428490	12	109428340	109428490	ENSG00000135093	protein_coding	ENST00000962121	109052591	375824.000000	proximity ENSG00000135093:108052591-110052591
chr12:109428339-109428490	12	109428340	109428490	ENSG00000136003	protein_coding	ENST00000535729	108562601	865814.000000	proximity ENSG00000136003:107562601-109562601
chr12:109428339-109428490	12	109428340	109428490	ENSG00000139428	protein_coding	ENST00000545712	109573504	145089.000000	proximity ENSG00000139428:108573504-110573504
chr12:109428339-109428490	12	109428340	109428490	ENSG00000139433	protein_coding	ENST00000318348	109880541	452126.000000	proximity ENSG00000139433:108880541-110880541
chr12:109428339-109428490	12	109428340	109428490	ENSG00000139436	protein_coding	ENST00000876497	109996379	567964.000000	proximity ENSG00000139436:108996379-110996379
chr12:109428339-109428490	12	109428340	109428490	ENSG00000139437	protein_coding	ENST00000955360	109900280	471865.000000	proximity ENSG00000139437:108900280-110900280
chr12:109428339-109428490	12	109428340	109428490	ENSG00000139438	protein_coding	ENST00000538780	109713825	285410.000000	proximity ENSG00000139438:108713825-110713825
chr12:109428339-109428490	12	109428340	109428490	ENSG00000139445	protein_coding	ENST00000299162	109309284	119131.000000	proximity ENSG00000139445:108309284-110309284
chr12:109428339-109428490	12	109428340	109428490	ENSG00000151148	protein_coding	ENST00000342494	109477634	49219.000000	proximity ENSG00000151148:108477634-110477634
chr12:109428339-109428490	12	109428340	109428490	ENSG00000166111	protein_coding	ENST00000610966	109021068	407347.000000	proximity ENSG00000166111:108021068-110021068
chr12:109428339-109428490	12	109428340	109428490	ENSG00000174437	protein_coding	ENST00000539276	110281247	852832.000000	proximity ENSG00000174437:109281247-111281247
chr12:109428339-109428490	12	109428340	109428490	ENSG00000174456	protein_coding	ENST00000615315	110048522	620107.000000	proximity ENSG00000174456:109048522-111048522
chr12:109428339-109428490	12	109428340	109428490	ENSG00000174527	protein_coding	ENST00000310903	109347900	80515.000000	proximity ENSG00000174527:108347900-110347900
chr12:109428339-109428490	12	109428340	109428490	ENSG00000183160	protein_coding	ENST00000861158	108598084	830331.000000	proximity ENSG00000183160:107598084-109598084
chr12:109428339-109428490	12	109428340	109428490	ENSG00000189046	protein_coding	ENST00000950637	109093472	334943.000000	proximity ENSG00000189046:108093472-110093472
chr12:109428339-109428490	12	109428340	109428490	ENSG00000196510	protein_coding	ENST00000455511	110403708	975293.000000	proximity ENSG00000196510:109403708-111403708
chr12:109428339-109428490	12	109428340	109428490	ENSG00000198855	protein_coding	ENST00000552695	108515277	913138.000000	proximity ENSG00000198855:107515277-109515277
chr12:109432914-109433065	12	109432915	109433065	ENSG00000075856	protein_coding	ENST00000901889	108561173	871817.000000	proximity ENSG00000075856:107561173-109561173
chr12:109432914-109433065	12	109432915	109433065	ENSG00000076248	protein_coding	ENST00000699561	109098172	334818.000000	proximity ENSG00000076248:108098172-110098172
chr12:109432914-109433065	12	109432915	109433065	ENSG00000076513	protein_coding	ENST00000261739	109999430	566440.000000	proximity ENSG00000076513:108999430-110999430
chr12:109432914-109433065	12	109432915	109433065	ENSG00000076555	protein_coding	ENST00000338432	109116587	316403.000000	proximity ENSG00000076555:108116587-110116587
chr12:109432914-109433065	12	109432915	109433065	ENSG00000084112	protein_coding	ENST00000326495	108857583	575407.000000	proximity ENSG00000084112:107857583-109857583
chr12:109432914-109433065	12	109432915	109433065	ENSG00000110876	protein_coding	ENST00000228463	108632078	800912.000000	proximity ENSG00000110876:107632078-109632078
chr12:109432914-109433065	12	109432915	109433065	ENSG00000110880	protein_coding	ENST00000878551	108731491	701499.000000	proximity ENSG00000110880:107731491-109731491
chr12:109432914-109433065	12	109432915	109433065	ENSG00000110887	protein_coding	ENST00000903555	108880094	552896.000000	proximity ENSG00000110887:107880094-109880094
chr12:109432914-109433065	12	109432915	109433065	ENSG00000110906	protein_coding	ENST00000228495	109477300	44310.000000	proximity ENSG00000110906:108477300-110477300
chr12:109432914-109433065	12	109432915	109433065	ENSG00000110921	protein_coding	ENST00000920974	109573838	140848.000000	proximity ENSG00000110921:108573838-110573838
chr12:109432914-109433065	12	109432915	109433065	ENSG00000111199	protein_coding	ENST00000675670	109832735	399745.000000	proximity ENSG00000111199:108832735-110832735
chr12:109432914-109433065	12	109432915	109433065	ENSG00000122970	protein_coding	ENST00000854253	110126351	693361.000000	proximity ENSG00000122970:109126351-111126351
chr12:109432914-109433065	12	109432915	109433065	ENSG00000135093	protein_coding	ENST00000962121	109052591	380399.000000	proximity ENSG00000135093:108052591-110052591
chr12:109432914-109433065	12	109432915	109433065	ENSG00000136003	protein_coding	ENST00000535729	108562601	870389.000000	proximity ENSG00000136003:107562601-109562601
chr12:109432914-109433065	12	109432915	109433065	ENSG00000139428	protein_coding	ENST00000545712	109573504	140514.000000	proximity ENSG00000139428:108573504-110573504
chr12:109432914-109433065	12	109432915	109433065	ENSG00000139433	protein_coding	ENST00000318348	109880541	447551.000000	proximity ENSG00000139433:108880541-110880541
chr12:109432914-109433065	12	109432915	109433065	ENSG00000139436	protein_coding	ENST00000876497	109996379	563389.000000	proximity ENSG00000139436:108996379-110996379
chr12:109432914-109433065	12	109432915	109433065	ENSG00000139437	protein_coding	ENST00000955360	109900280	467290.000000	proximity ENSG00000139437:108900280-110900280
chr12:109432914-109433065	12	109432915	109433065	ENSG00000139438	protein_coding	ENST00000538780	109713825	280835.000000	proximity ENSG00000139438:108713825-110713825
chr12:109432914-109433065	12	109432915	109433065	ENSG00000139445	protein_coding	ENST00000299162	109309284	123706.000000	proximity ENSG00000139445:108309284-110309284
chr12:109432914-109433065	12	109432915	109433065	ENSG00000151148	protein_coding	ENST00000342494	109477634	44644.000000	proximity ENSG00000151148:108477634-110477634
chr12:109432914-109433065	12	109432915	109433065	ENSG00000166111	protein_coding	ENST00000610966	109021068	411922.000000	proximity ENSG00000166111:108021068-110021068
chr12:109432914-109433065	12	109432915	109433065	ENSG00000174437	protein_coding	ENST00000539276	110281247	848257.000000	proximity ENSG00000174437:109281247-111281247
chr12:109432914-109433065	12	109432915	109433065	ENSG00000174456	protein_coding	ENST00000615315	110048522	615532.000000	proximity ENSG00000174456:109048522-111048522
chr12:109432914-109433065	12	109432915	109433065	ENSG00000174527	protein_coding	ENST00000310903	109347900	85090.000000	proximity ENSG00000174527:108347900-110347900
chr12:109432914-109433065	12	109432915	109433065	ENSG00000183160	protein_coding	ENST00000861158	108598084	834906.000000	proximity ENSG00000183160:107598084-109598084
chr12:109432914-109433065	12	109432915	109433065	ENSG00000189046	protein_coding	ENST00000950637	109093472	339518.000000	proximity ENSG00000189046:108093472-110093472
chr12:109432914-109433065	12	109432915	109433065	ENSG00000196510	protein_coding	ENST00000455511	110403708	970718.000000	proximity ENSG00000196510:109403708-111403708
chr12:109432914-109433065	12	109432915	109433065	ENSG00000198855	protein_coding	ENST00000552695	108515277	917713.000000	proximity ENSG00000198855:107515277-109515277
chr12:109433839-109433990	12	109433840	109433990	ENSG00000075856	protein_coding	ENST00000901889	108561173	872742.000000	proximity ENSG00000075856:107561173-109561173
chr12:109433839-109433990	12	109433840	109433990	ENSG00000076248	protein_coding	ENST00000699561	109098172	335743.000000	proximity ENSG00000076248:108098172-110098172
chr12:109433839-109433990	12	109433840	109433990	ENSG00000076513	protein_coding	ENST00000261739	109999430	565515.000000	proximity ENSG00000076513:108999430-110999430
chr12:109433839-109433990	12	109433840	109433990	ENSG00000076555	protein_coding	ENST00000338432	109116587	317328.000000	proximity ENSG00000076555:108116587-110116587
chr12:109433839-109433990	12	109433840	109433990	ENSG00000084112	protein_coding	ENST00000326495	108857583	576332.000000	proximity ENSG00000084112:107857583-109857583
chr12:109433839-109433990	12	109433840	109433990	ENSG00000110876	protein_coding	ENST00000228463	108632078	801837.000000	proximity ENSG00000110876:107632078-109632078
chr12:109433839-109433990	12	109433840	109433990	ENSG00000110880	protein_coding	ENST00000878551	108731491	702424.000000	proximity ENSG00000110880:107731491-109731491
chr12:109433839-109433990	12	109433840	109433990	ENSG00000110887	protein_coding	ENST00000903555	108880094	553821.000000	proximity ENSG00000110887:107880094-109880094
chr12:109433839-109433990	12	109433840	109433990	ENSG00000110906	protein_coding	ENST00000228495	109477300	43385.000000	proximity ENSG00000110906:108477300-110477300
chr12:109433839-109433990	12	109433840	109433990	ENSG00000110921	protein_coding	ENST00000920974	109573838	139923.000000	proximity ENSG00000110921:108573838-110573838
chr12:109433839-109433990	12	109433840	109433990	ENSG00000111199	protein_coding	ENST00000675670	109832735	398820.000000	proximity ENSG00000111199:108832735-110832735
chr12:109433839-109433990	12	109433840	109433990	ENSG00000122970	protein_coding	ENST00000854253	110126351	692436.000000	proximity ENSG00000122970:109126351-111126351
chr12:109433839-109433990	12	109433840	109433990	ENSG00000135093	protein_coding	ENST00000962121	109052591	381324.000000	proximity ENSG00000135093:108052591-110052591
chr12:109433839-109433990	12	109433840	109433990	ENSG00000136003	protein_coding	ENST00000535729	108562601	871314.000000	proximity ENSG00000136003:107562601-109562601
chr12:109433839-109433990	12	109433840	109433990	ENSG00000139428	protein_coding	ENST00000545712	109573504	139589.000000	proximity ENSG00000139428:108573504-110573504
chr12:109433839-109433990	12	109433840	109433990	ENSG00000139433	protein_coding	ENST00000318348	109880541	446626.000000	proximity ENSG00000139433:108880541-110880541
chr12:109433839-109433990	12	109433840	109433990	ENSG00000139436	protein_coding	ENST00000876497	109996379	562464.000000	proximity ENSG00000139436:108996379-110996379
chr12:109433839-109433990	12	109433840	109433990	ENSG00000139437	protein_coding	ENST00000955360	109900280	466365.000000	proximity ENSG00000139437:108900280-110900280
chr12:109433839-109433990	12	109433840	109433990	ENSG00000139438	protein_coding	ENST00000538780	109713825	279910.000000	proximity ENSG00000139438:108713825-110713825
chr12:109433839-109433990	12	109433840	109433990	ENSG00000139445	protein_coding	ENST00000299162	109309284	124631.000000	proximity ENSG00000139445:108309284-110309284
chr12:109433839-109433990	12	109433840	109433990	ENSG00000151148	protein_coding	ENST00000342494	109477634	43719.000000	proximity ENSG00000151148:108477634-110477634
chr12:109433839-109433990	12	109433840	109433990	ENSG00000166111	protein_coding	ENST00000610966	109021068	412847.000000	proximity ENSG00000166111:108021068-110021068
chr12:109433839-109433990	12	109433840	109433990	ENSG00000174437	protein_coding	ENST00000539276	110281247	847332.000000	proximity ENSG00000174437:109281247-111281247
chr12:109433839-109433990	12	109433840	109433990	ENSG00000174456	protein_coding	ENST00000615315	110048522	614607.000000	proximity ENSG00000174456:109048522-111048522
chr12:109433839-109433990	12	109433840	109433990	ENSG00000174527	protein_coding	ENST00000310903	109347900	86015.000000	proximity ENSG00000174527:108347900-110347900
chr12:109433839-109433990	12	109433840	109433990	ENSG00000183160	protein_coding	ENST00000861158	108598084	835831.000000	proximity ENSG00000183160:107598084-109598084
chr12:109433839-109433990	12	109433840	109433990	ENSG00000189046	protein_coding	ENST00000950637	109093472	340443.000000	proximity ENSG00000189046:108093472-110093472
chr12:109433839-109433990	12	109433840	109433990	ENSG00000196510	protein_coding	ENST00000455511	110403708	969793.000000	proximity ENSG00000196510:109403708-111403708
chr12:109433839-109433990	12	109433840	109433990	ENSG00000198855	protein_coding	ENST00000552695	108515277	918638.000000	proximity ENSG00000198855:107515277-109515277
chr12:109440934-109441085	12	109440935	109441085	ENSG00000075856	protein_coding	ENST00000901889	108561173	879837.000000	proximity ENSG00000075856:107561173-109561173
chr12:109440934-109441085	12	109440935	109441085	ENSG00000076248	protein_coding	ENST00000699561	109098172	342838.000000	proximity ENSG00000076248:108098172-110098172
chr12:109440934-109441085	12	109440935	109441085	ENSG00000076513	protein_coding	ENST00000261739	109999430	558420.000000	proximity ENSG00000076513:108999430-110999430
chr12:109440934-109441085	12	109440935	109441085	ENSG00000076555	protein_coding	ENST00000338432	109116587	324423.000000	proximity ENSG00000076555:108116587-110116587
chr12:109440934-109441085	12	109440935	109441085	ENSG00000084112	protein_coding	ENST00000326495	108857583	583427.000000	proximity ENSG00000084112:107857583-109857583
chr12:109440934-109441085	12	109440935	109441085	ENSG00000110876	protein_coding	ENST00000228463	108632078	808932.000000	proximity ENSG00000110876:107632078-109632078
chr12:109440934-109441085	12	109440935	109441085	ENSG00000110880	protein_coding	ENST00000878551	108731491	709519.000000	proximity ENSG00000110880:107731491-109731491
chr12:109440934-109441085	12	109440935	109441085	ENSG00000110887	protein_coding	ENST00000903555	108880094	560916.000000	proximity ENSG00000110887:107880094-109880094
chr12:109440934-109441085	12	109440935	109441085	ENSG00000110906	protein_coding	ENST00000228495	109477300	36290.000000	proximity ENSG00000110906:108477300-110477300
chr12:109440934-109441085	12	109440935	109441085	ENSG00000110921	protein_coding	ENST00000920974	109573838	132828.000000	proximity ENSG00000110921:108573838-110573838
chr12:109440934-109441085	12	109440935	109441085	ENSG00000111199	protein_coding	ENST00000675670	109832735	391725.000000	proximity ENSG00000111199:108832735-110832735
chr12:109440934-109441085	12	109440935	109441085	ENSG00000122970	protein_coding	ENST00000854253	110126351	685341.000000	proximity ENSG00000122970:109126351-111126351
chr12:109440934-109441085	12	109440935	109441085	ENSG00000135093	protein_coding	ENST00000962121	109052591	388419.000000	proximity ENSG00000135093:108052591-110052591
chr12:109440934-109441085	12	109440935	109441085	ENSG00000136003	protein_coding	ENST00000535729	108562601	878409.000000	proximity ENSG00000136003:107562601-109562601
chr12:109440934-109441085	12	109440935	109441085	ENSG00000139428	protein_coding	ENST00000545712	109573504	132494.000000	proximity ENSG00000139428:108573504-110573504
chr12:109440934-109441085	12	109440935	109441085	ENSG00000139433	protein_coding	ENST00000318348	109880541	439531.000000	proximity ENSG00000139433:108880541-110880541
chr12:109440934-109441085	12	109440935	109441085	ENSG00000139436	protein_coding	ENST00000876497	109996379	555369.000000	proximity ENSG00000139436:108996379-110996379
chr12:109440934-109441085	12	109440935	109441085	ENSG00000139437	protein_coding	ENST00000955360	109900280	459270.000000	proximity ENSG00000139437:108900280-110900280
chr12:109440934-109441085	12	109440935	109441085	ENSG00000139438	protein_coding	ENST00000538780	109713825	272815.000000	proximity ENSG00000139438:108713825-110713825
chr12:109440934-109441085	12	109440935	109441085	ENSG00000139445	protein_coding	ENST00000299162	109309284	131726.000000	proximity ENSG00000139445:108309284-110309284
chr12:109440934-109441085	12	109440935	109441085	ENSG00000151148	protein_coding	ENST00000342494	109477634	36624.000000	proximity ENSG00000151148:108477634-110477634
chr12:109440934-109441085	12	109440935	109441085	ENSG00000166111	protein_coding	ENST00000610966	109021068	419942.000000	proximity ENSG00000166111:108021068-110021068
chr12:109440934-109441085	12	109440935	109441085	ENSG00000174437	protein_coding	ENST00000539276	110281247	840237.000000	proximity ENSG00000174437:109281247-111281247
chr12:109440934-109441085	12	109440935	109441085	ENSG00000174456	protein_coding	ENST00000615315	110048522	607512.000000	proximity ENSG00000174456:109048522-111048522
chr12:109440934-109441085	12	109440935	109441085	ENSG00000174527	protein_coding	ENST00000310903	109347900	93110.000000	proximity ENSG00000174527:108347900-110347900
chr12:109440934-109441085	12	109440935	109441085	ENSG00000183160	protein_coding	ENST00000861158	108598084	842926.000000	proximity ENSG00000183160:107598084-109598084
chr12:109440934-109441085	12	109440935	109441085	ENSG00000189046	protein_coding	ENST00000950637	109093472	347538.000000	proximity ENSG00000189046:108093472-110093472
chr12:109440934-109441085	12	109440935	109441085	ENSG00000196510	protein_coding	ENST00000455511	110403708	962698.000000	proximity ENSG00000196510:109403708-111403708
chr12:109440934-109441085	12	109440935	109441085	ENSG00000198855	protein_coding	ENST00000552695	108515277	925733.000000	proximity ENSG00000198855:107515277-109515277
chr12:109441194-109441345	12	109441195	109441345	ENSG00000075856	protein_coding	ENST00000901889	108561173	880097.000000	proximity ENSG00000075856:107561173-109561173
chr12:109441194-109441345	12	109441195	109441345	ENSG00000076248	protein_coding	ENST00000699561	109098172	343098.000000	proximity ENSG00000076248:108098172-110098172
chr12:109441194-109441345	12	109441195	109441345	ENSG00000076513	protein_coding	ENST00000261739	109999430	558160.000000	proximity ENSG00000076513:108999430-110999430
chr12:109441194-109441345	12	109441195	109441345	ENSG00000076555	protein_coding	ENST00000338432	109116587	324683.000000	proximity ENSG00000076555:108116587-110116587
chr12:109441194-109441345	12	109441195	109441345	ENSG00000084112	protein_coding	ENST00000326495	108857583	583687.000000	proximity ENSG00000084112:107857583-109857583
chr12:109441194-109441345	12	109441195	109441345	ENSG00000110876	protein_coding	ENST00000228463	108632078	809192.000000	proximity ENSG00000110876:107632078-109632078
chr12:109441194-109441345	12	109441195	109441345	ENSG00000110880	protein_coding	ENST00000878551	108731491	709779.000000	proximity ENSG00000110880:107731491-109731491
chr12:109441194-109441345	12	109441195	109441345	ENSG00000110887	protein_coding	ENST00000903555	108880094	561176.000000	proximity ENSG00000110887:107880094-109880094
chr12:109441194-109441345	12	109441195	109441345	ENSG00000110906	protein_coding	ENST00000228495	109477300	36030.000000	proximity ENSG00000110906:108477300-110477300
chr12:109441194-109441345	12	109441195	109441345	ENSG00000110921	protein_coding	ENST00000920974	109573838	132568.000000	proximity ENSG00000110921:108573838-110573838
chr12:109441194-109441345	12	109441195	109441345	ENSG00000111199	protein_coding	ENST00000675670	109832735	391465.000000	proximity ENSG00000111199:108832735-110832735
chr12:109441194-109441345	12	109441195	109441345	ENSG00000122970	protein_coding	ENST00000854253	110126351	685081.000000	proximity ENSG00000122970:109126351-111126351
chr12:109441194-109441345	12	109441195	109441345	ENSG00000135093	protein_coding	ENST00000962121	109052591	388679.000000	proximity ENSG00000135093:108052591-110052591
chr12:109441194-109441345	12	109441195	109441345	ENSG00000136003	protein_coding	ENST00000535729	108562601	878669.000000	proximity ENSG00000136003:107562601-109562601
chr12:109441194-109441345	12	109441195	109441345	ENSG00000139428	protein_coding	ENST00000545712	109573504	132234.000000	proximity ENSG00000139428:108573504-110573504
chr12:109441194-109441345	12	109441195	109441345	ENSG00000139433	protein_coding	ENST00000318348	109880541	439271.000000	proximity ENSG00000139433:108880541-110880541
chr12:109441194-109441345	12	109441195	109441345	ENSG00000139436	protein_coding	ENST00000876497	109996379	555109.000000	proximity ENSG00000139436:108996379-110996379
chr12:109441194-109441345	12	109441195	109441345	ENSG00000139437	protein_coding	ENST00000955360	109900280	459010.000000	proximity ENSG00000139437:108900280-110900280
chr12:109441194-109441345	12	109441195	109441345	ENSG00000139438	protein_coding	ENST00000538780	109713825	272555.000000	proximity ENSG00000139438:108713825-110713825
chr12:109441194-109441345	12	109441195	109441345	ENSG00000139445	protein_coding	ENST00000299162	109309284	131986.000000	proximity ENSG00000139445:108309284-110309284
chr12:109441194-109441345	12	109441195	109441345	ENSG00000151148	protein_coding	ENST00000342494	109477634	36364.000000	proximity ENSG00000151148:108477634-110477634
chr12:109441194-109441345	12	109441195	109441345	ENSG00000166111	protein_coding	ENST00000610966	109021068	420202.000000	proximity ENSG00000166111:108021068-110021068
chr12:109441194-109441345	12	109441195	109441345	ENSG00000174437	protein_coding	ENST00000539276	110281247	839977.000000	proximity ENSG00000174437:109281247-111281247
chr12:109441194-109441345	12	109441195	109441345	ENSG00000174456	protein_coding	ENST00000615315	110048522	607252.000000	proximity ENSG00000174456:109048522-111048522
chr12:109441194-109441345	12	109441195	109441345	ENSG00000174527	protein_coding	ENST00000310903	109347900	93370.000000	proximity ENSG00000174527:108347900-110347900
chr12:109441194-109441345	12	109441195	109441345	ENSG00000183160	protein_coding	ENST00000861158	108598084	843186.000000	proximity ENSG00000183160:107598084-109598084
chr12:109441194-109441345	12	109441195	109441345	ENSG00000189046	protein_coding	ENST00000950637	109093472	347798.000000	proximity ENSG00000189046:108093472-110093472
chr12:109441194-109441345	12	109441195	109441345	ENSG00000196510	protein_coding	ENST00000455511	110403708	962438.000000	proximity ENSG00000196510:109403708-111403708
chr12:109441194-109441345	12	109441195	109441345	ENSG00000198855	protein_coding	ENST00000552695	108515277	925993.000000	proximity ENSG00000198855:107515277-109515277
chr12:109445314-109445465	12	109445315	109445465	ENSG00000075856	protein_coding	ENST00000901889	108561173	884217.000000	proximity ENSG00000075856:107561173-109561173
chr12:109445314-109445465	12	109445315	109445465	ENSG00000076248	protein_coding	ENST00000699561	109098172	347218.000000	proximity ENSG00000076248:108098172-110098172
chr12:109445314-109445465	12	109445315	109445465	ENSG00000076513	protein_coding	ENST00000261739	109999430	554040.000000	proximity ENSG00000076513:108999430-110999430
chr12:109445314-109445465	12	109445315	109445465	ENSG00000076555	protein_coding	ENST00000338432	109116587	328803.000000	proximity ENSG00000076555:108116587-110116587
chr12:109445314-109445465	12	109445315	109445465	ENSG00000084112	protein_coding	ENST00000326495	108857583	587807.000000	proximity ENSG00000084112:107857583-109857583
chr12:109445314-109445465	12	109445315	109445465	ENSG00000110876	protein_coding	ENST00000228463	108632078	813312.000000	proximity ENSG00000110876:107632078-109632078
chr12:109445314-109445465	12	109445315	109445465	ENSG00000110880	protein_coding	ENST00000878551	108731491	713899.000000	proximity ENSG00000110880:107731491-109731491
chr12:109445314-109445465	12	109445315	109445465	ENSG00000110887	protein_coding	ENST00000903555	108880094	565296.000000	proximity ENSG00000110887:107880094-109880094
chr12:109445314-109445465	12	109445315	109445465	ENSG00000110906	protein_coding	ENST00000228495	109477300	31910.000000	proximity ENSG00000110906:108477300-110477300
chr12:109445314-109445465	12	109445315	109445465	ENSG00000110921	protein_coding	ENST00000920974	109573838	128448.000000	proximity ENSG00000110921:108573838-110573838
chr12:109445314-109445465	12	109445315	109445465	ENSG00000111199	protein_coding	ENST00000675670	109832735	387345.000000	proximity ENSG00000111199:108832735-110832735
chr12:109445314-109445465	12	109445315	109445465	ENSG00000122970	protein_coding	ENST00000854253	110126351	680961.000000	proximity ENSG00000122970:109126351-111126351
chr12:109445314-109445465	12	109445315	109445465	ENSG00000135093	protein_coding	ENST00000962121	109052591	392799.000000	proximity ENSG00000135093:108052591-110052591
chr12:109445314-109445465	12	109445315	109445465	ENSG00000136003	protein_coding	ENST00000535729	108562601	882789.000000	proximity ENSG00000136003:107562601-109562601
chr12:109445314-109445465	12	109445315	109445465	ENSG00000139428	protein_coding	ENST00000545712	109573504	128114.000000	proximity ENSG00000139428:108573504-110573504
chr12:109445314-109445465	12	109445315	109445465	ENSG00000139433	protein_coding	ENST00000318348	109880541	435151.000000	proximity ENSG00000139433:108880541-110880541
chr12:109445314-109445465	12	109445315	109445465	ENSG00000139436	protein_coding	ENST00000876497	109996379	550989.000000	proximity ENSG00000139436:108996379-110996379
chr12:109445314-109445465	12	109445315	109445465	ENSG00000139437	protein_coding	ENST00000955360	109900280	454890.000000	proximity ENSG00000139437:108900280-110900280
chr12:109445314-109445465	12	109445315	109445465	ENSG00000139438	protein_coding	ENST00000538780	109713825	268435.000000	proximity ENSG00000139438:108713825-110713825
chr12:109445314-109445465	12	109445315	109445465	ENSG00000139445	protein_coding	ENST00000299162	109309284	136106.000000	proximity ENSG00000139445:108309284-110309284
chr12:109445314-109445465	12	109445315	109445465	ENSG00000151148	protein_coding	ENST00000342494	109477634	32244.000000	proximity ENSG00000151148:108477634-110477634
chr12:109445314-109445465	12	109445315	109445465	ENSG00000166111	protein_coding	ENST00000610966	109021068	424322.000000	proximity ENSG00000166111:108021068-110021068
chr12:109445314-109445465	12	109445315	109445465	ENSG00000174437	protein_coding	ENST00000539276	110281247	835857.000000	proximity ENSG00000174437:109281247-111281247
chr12:109445314-109445465	12	109445315	109445465	ENSG00000174456	protein_coding	ENST00000615315	110048522	603132.000000	proximity ENSG00000174456:109048522-111048522
chr12:109445314-109445465	12	109445315	109445465	ENSG00000174527	protein_coding	ENST00000310903	109347900	97490.000000	proximity ENSG00000174527:108347900-110347900
chr12:109445314-109445465	12	109445315	109445465	ENSG00000183160	protein_coding	ENST00000861158	108598084	847306.000000	proximity ENSG00000183160:107598084-109598084
chr12:109445314-109445465	12	109445315	109445465	ENSG00000189046	protein_coding	ENST00000950637	109093472	351918.000000	proximity ENSG00000189046:108093472-110093472
chr12:109445314-109445465	12	109445315	109445465	ENSG00000196510	protein_coding	ENST00000455511	110403708	958318.000000	proximity ENSG00000196510:109403708-111403708
chr12:109445314-109445465	12	109445315	109445465	ENSG00000198855	protein_coding	ENST00000552695	108515277	930113.000000	proximity ENSG00000198855:107515277-109515277
chr12:109445474-109445625	12	109445475	109445625	ENSG00000075856	protein_coding	ENST00000901889	108561173	884377.000000	proximity ENSG00000075856:107561173-109561173
chr12:109445474-109445625	12	109445475	109445625	ENSG00000076248	protein_coding	ENST00000699561	109098172	347378.000000	proximity ENSG00000076248:108098172-110098172
chr12:109445474-109445625	12	109445475	109445625	ENSG00000076513	protein_coding	ENST00000261739	109999430	553880.000000	proximity ENSG00000076513:108999430-110999430
chr12:109445474-109445625	12	109445475	109445625	ENSG00000076555	protein_coding	ENST00000338432	109116587	328963.000000	proximity ENSG00000076555:108116587-110116587
chr12:109445474-109445625	12	109445475	109445625	ENSG00000084112	protein_coding	ENST00000326495	108857583	587967.000000	proximity ENSG00000084112:107857583-109857583
chr12:109445474-109445625	12	109445475	109445625	ENSG00000110876	protein_coding	ENST00000228463	108632078	813472.000000	proximity ENSG00000110876:107632078-109632078
chr12:109445474-109445625	12	109445475	109445625	ENSG00000110880	protein_coding	ENST00000878551	108731491	714059.000000	proximity ENSG00000110880:107731491-109731491
chr12:109445474-109445625	12	109445475	109445625	ENSG00000110887	protein_coding	ENST00000903555	108880094	565456.000000	proximity ENSG00000110887:107880094-109880094
chr12:109445474-109445625	12	109445475	109445625	ENSG00000110906	protein_coding	ENST00000228495	109477300	31750.000000	proximity ENSG00000110906:108477300-110477300
chr12:109445474-109445625	12	109445475	109445625	ENSG00000110921	protein_coding	ENST00000920974	109573838	128288.000000	proximity ENSG00000110921:108573838-110573838
chr12:109445474-109445625	12	109445475	109445625	ENSG00000111199	protein_coding	ENST00000675670	109832735	387185.000000	proximity ENSG00000111199:108832735-110832735
chr12:109445474-109445625	12	109445475	109445625	ENSG00000122970	protein_coding	ENST00000854253	110126351	680801.000000	proximity ENSG00000122970:109126351-111126351
chr12:109445474-109445625	12	109445475	109445625	ENSG00000135093	protein_coding	ENST00000962121	109052591	392959.000000	proximity ENSG00000135093:108052591-110052591
chr12:109445474-109445625	12	109445475	109445625	ENSG00000136003	protein_coding	ENST00000535729	108562601	882949.000000	proximity ENSG00000136003:107562601-109562601
chr12:109445474-109445625	12	109445475	109445625	ENSG00000139428	protein_coding	ENST00000545712	109573504	127954.000000	proximity ENSG00000139428:108573504-110573504
chr12:109445474-109445625	12	109445475	109445625	ENSG00000139433	protein_coding	ENST00000318348	109880541	434991.000000	proximity ENSG00000139433:108880541-110880541
chr12:109445474-109445625	12	109445475	109445625	ENSG00000139436	protein_coding	ENST00000876497	109996379	550829.000000	proximity ENSG00000139436:108996379-110996379
chr12:109445474-109445625	12	109445475	109445625	ENSG00000139437	protein_coding	ENST00000955360	109900280	454730.000000	proximity ENSG00000139437:108900280-110900280
chr12:109445474-109445625	12	109445475	109445625	ENSG00000139438	protein_coding	ENST00000538780	109713825	268275.000000	proximity ENSG00000139438:108713825-110713825
chr12:109445474-109445625	12	109445475	109445625	ENSG00000139445	protein_coding	ENST00000299162	109309284	136266.000000	proximity ENSG00000139445:108309284-110309284
chr12:109445474-109445625	12	109445475	109445625	ENSG00000151148	protein_coding	ENST00000342494	109477634	32084.000000	proximity ENSG00000151148:108477634-110477634
chr12:109445474-109445625	12	109445475	109445625	ENSG00000166111	protein_coding	ENST00000610966	109021068	424482.000000	proximity ENSG00000166111:108021068-110021068
chr12:109445474-109445625	12	109445475	109445625	ENSG00000174437	protein_coding	ENST00000539276	110281247	835697.000000	proximity ENSG00000174437:109281247-111281247
chr12:109445474-109445625	12	109445475	109445625	ENSG00000174456	protein_coding	ENST00000615315	110048522	602972.000000	proximity ENSG00000174456:109048522-111048522
chr12:109445474-109445625	12	109445475	109445625	ENSG00000174527	protein_coding	ENST00000310903	109347900	97650.000000	proximity ENSG00000174527:108347900-110347900
chr12:109445474-109445625	12	109445475	109445625	ENSG00000183160	protein_coding	ENST00000861158	108598084	847466.000000	proximity ENSG00000183160:107598084-109598084
chr12:109445474-109445625	12	109445475	109445625	ENSG00000189046	protein_coding	ENST00000950637	109093472	352078.000000	proximity ENSG00000189046:108093472-110093472
chr12:109445474-109445625	12	109445475	109445625	ENSG00000196510	protein_coding	ENST00000455511	110403708	958158.000000	proximity ENSG00000196510:109403708-111403708
chr12:109445474-109445625	12	109445475	109445625	ENSG00000198855	protein_coding	ENST00000552695	108515277	930273.000000	proximity ENSG00000198855:107515277-109515277
chr12:109448394-109448545	12	109448395	109448545	ENSG00000075856	protein_coding	ENST00000901889	108561173	887297.000000	proximity ENSG00000075856:107561173-109561173
chr12:109448394-109448545	12	109448395	109448545	ENSG00000076248	protein_coding	ENST00000699561	109098172	350298.000000	proximity ENSG00000076248:108098172-110098172
chr12:109448394-109448545	12	109448395	109448545	ENSG00000076513	protein_coding	ENST00000261739	109999430	550960.000000	proximity ENSG00000076513:108999430-110999430
chr12:109448394-109448545	12	109448395	109448545	ENSG00000076555	protein_coding	ENST00000338432	109116587	331883.000000	proximity ENSG00000076555:108116587-110116587
chr12:109448394-109448545	12	109448395	109448545	ENSG00000084112	protein_coding	ENST00000326495	108857583	590887.000000	proximity ENSG00000084112:107857583-109857583
chr12:109448394-109448545	12	109448395	109448545	ENSG00000110876	protein_coding	ENST00000228463	108632078	816392.000000	proximity ENSG00000110876:107632078-109632078
chr12:109448394-109448545	12	109448395	109448545	ENSG00000110880	protein_coding	ENST00000878551	108731491	716979.000000	proximity ENSG00000110880:107731491-109731491
chr12:109448394-109448545	12	109448395	109448545	ENSG00000110887	protein_coding	ENST00000903555	108880094	568376.000000	proximity ENSG00000110887:107880094-109880094
chr12:109448394-109448545	12	109448395	109448545	ENSG00000110906	protein_coding	ENST00000228495	109477300	28830.000000	proximity ENSG00000110906:108477300-110477300
chr12:109448394-109448545	12	109448395	109448545	ENSG00000110921	protein_coding	ENST00000920974	109573838	125368.000000	proximity ENSG00000110921:108573838-110573838
chr12:109448394-109448545	12	109448395	109448545	ENSG00000111199	protein_coding	ENST00000675670	109832735	384265.000000	proximity ENSG00000111199:108832735-110832735
chr12:109448394-109448545	12	109448395	109448545	ENSG00000122970	protein_coding	ENST00000854253	110126351	677881.000000	proximity ENSG00000122970:109126351-111126351
chr12:109448394-109448545	12	109448395	109448545	ENSG00000135093	protein_coding	ENST00000962121	109052591	395879.000000	proximity ENSG00000135093:108052591-110052591
chr12:109448394-109448545	12	109448395	109448545	ENSG00000136003	protein_coding	ENST00000535729	108562601	885869.000000	proximity ENSG00000136003:107562601-109562601
chr12:109448394-109448545	12	109448395	109448545	ENSG00000139428	protein_coding	ENST00000545712	109573504	125034.000000	proximity ENSG00000139428:108573504-110573504
chr12:109448394-109448545	12	109448395	109448545	ENSG00000139433	protein_coding	ENST00000318348	109880541	432071.000000	proximity ENSG00000139433:108880541-110880541
chr12:109448394-109448545	12	109448395	109448545	ENSG00000139436	protein_coding	ENST00000876497	109996379	547909.000000	proximity ENSG00000139436:108996379-110996379
chr12:109448394-109448545	12	109448395	109448545	ENSG00000139437	protein_coding	ENST00000955360	109900280	451810.000000	proximity ENSG00000139437:108900280-110900280
chr12:109448394-109448545	12	109448395	109448545	ENSG00000139438	protein_coding	ENST00000538780	109713825	265355.000000	proximity ENSG00000139438:108713825-110713825
chr12:109448394-109448545	12	109448395	109448545	ENSG00000139445	protein_coding	ENST00000299162	109309284	139186.000000	proximity ENSG00000139445:108309284-110309284
chr12:109448394-109448545	12	109448395	109448545	ENSG00000151148	protein_coding	ENST00000342494	109477634	29164.000000	proximity ENSG00000151148:108477634-110477634
chr12:109448394-109448545	12	109448395	109448545	ENSG00000166111	protein_coding	ENST00000610966	109021068	427402.000000	proximity ENSG00000166111:108021068-110021068
chr12:109448394-109448545	12	109448395	109448545	ENSG00000174437	protein_coding	ENST00000539276	110281247	832777.000000	proximity ENSG00000174437:109281247-111281247
chr12:109448394-109448545	12	109448395	109448545	ENSG00000174456	protein_coding	ENST00000615315	110048522	600052.000000	proximity ENSG00000174456:109048522-111048522
chr12:109448394-109448545	12	109448395	109448545	ENSG00000174527	protein_coding	ENST00000310903	109347900	100570.000000	proximity ENSG00000174527:108347900-110347900
chr12:109448394-109448545	12	109448395	109448545	ENSG00000183160	protein_coding	ENST00000861158	108598084	850386.000000	proximity ENSG00000183160:107598084-109598084
chr12:109448394-109448545	12	109448395	109448545	ENSG00000189046	protein_coding	ENST00000950637	109093472	354998.000000	proximity ENSG00000189046:108093472-110093472
chr12:109448394-109448545	12	109448395	109448545	ENSG00000196510	protein_coding	ENST00000455511	110403708	955238.000000	proximity ENSG00000196510:109403708-111403708
chr12:109448394-109448545	12	109448395	109448545	ENSG00000198855	protein_coding	ENST00000552695	108515277	933193.000000	proximity ENSG00000198855:107515277-109515277
chr12:109450239-109450390	12	109450240	109450390	ENSG00000075856	protein_coding	ENST00000901889	108561173	889142.000000	proximity ENSG00000075856:107561173-109561173
chr12:109450239-109450390	12	109450240	109450390	ENSG00000076248	protein_coding	ENST00000699561	109098172	352143.000000	proximity ENSG00000076248:108098172-110098172
chr12:109450239-109450390	12	109450240	109450390	ENSG00000076513	protein_coding	ENST00000261739	109999430	549115.000000	proximity ENSG00000076513:108999430-110999430
chr12:109450239-109450390	12	109450240	109450390	ENSG00000076555	protein_coding	ENST00000338432	109116587	333728.000000	proximity ENSG00000076555:108116587-110116587
chr12:109450239-109450390	12	109450240	109450390	ENSG00000084112	protein_coding	ENST00000326495	108857583	592732.000000	proximity ENSG00000084112:107857583-109857583
chr12:109450239-109450390	12	109450240	109450390	ENSG00000110876	protein_coding	ENST00000228463	108632078	818237.000000	proximity ENSG00000110876:107632078-109632078
chr12:109450239-109450390	12	109450240	109450390	ENSG00000110880	protein_coding	ENST00000878551	108731491	718824.000000	proximity ENSG00000110880:107731491-109731491
chr12:109450239-109450390	12	109450240	109450390	ENSG00000110887	protein_coding	ENST00000903555	108880094	570221.000000	proximity ENSG00000110887:107880094-109880094
chr12:109450239-109450390	12	109450240	109450390	ENSG00000110906	protein_coding	ENST00000228495	109477300	26985.000000	proximity ENSG00000110906:108477300-110477300
chr12:109450239-109450390	12	109450240	109450390	ENSG00000110921	protein_coding	ENST00000920974	109573838	123523.000000	proximity ENSG00000110921:108573838-110573838
chr12:109450239-109450390	12	109450240	109450390	ENSG00000111199	protein_coding	ENST00000675670	109832735	382420.000000	proximity ENSG00000111199:108832735-110832735
chr12:109450239-109450390	12	109450240	109450390	ENSG00000122970	protein_coding	ENST00000854253	110126351	676036.000000	proximity ENSG00000122970:109126351-111126351
chr12:109450239-109450390	12	109450240	109450390	ENSG00000135093	protein_coding	ENST00000962121	109052591	397724.000000	proximity ENSG00000135093:108052591-110052591
chr12:109450239-109450390	12	109450240	109450390	ENSG00000136003	protein_coding	ENST00000535729	108562601	887714.000000	proximity ENSG00000136003:107562601-109562601
chr12:109450239-109450390	12	109450240	109450390	ENSG00000139428	protein_coding	ENST00000545712	109573504	123189.000000	proximity ENSG00000139428:108573504-110573504
chr12:109450239-109450390	12	109450240	109450390	ENSG00000139433	protein_coding	ENST00000318348	109880541	430226.000000	proximity ENSG00000139433:108880541-110880541
chr12:109450239-109450390	12	109450240	109450390	ENSG00000139436	protein_coding	ENST00000876497	109996379	546064.000000	proximity ENSG00000139436:108996379-110996379
chr12:109450239-109450390	12	109450240	109450390	ENSG00000139437	protein_coding	ENST00000955360	109900280	449965.000000	proximity ENSG00000139437:108900280-110900280
chr12:109450239-109450390	12	109450240	109450390	ENSG00000139438	protein_coding	ENST00000538780	109713825	263510.000000	proximity ENSG00000139438:108713825-110713825
chr12:109450239-109450390	12	109450240	109450390	ENSG00000139445	protein_coding	ENST00000299162	109309284	141031.000000	proximity ENSG00000139445:108309284-110309284
chr12:109450239-109450390	12	109450240	109450390	ENSG00000151148	protein_coding	ENST00000342494	109477634	27319.000000	proximity ENSG00000151148:108477634-110477634
chr12:109450239-109450390	12	109450240	109450390	ENSG00000166111	protein_coding	ENST00000610966	109021068	429247.000000	proximity ENSG00000166111:108021068-110021068
chr12:109450239-109450390	12	109450240	109450390	ENSG00000174437	protein_coding	ENST00000539276	110281247	830932.000000	proximity ENSG00000174437:109281247-111281247
chr12:109450239-109450390	12	109450240	109450390	ENSG00000174456	protein_coding	ENST00000615315	110048522	598207.000000	proximity ENSG00000174456:109048522-111048522
chr12:109450239-109450390	12	109450240	109450390	ENSG00000174527	protein_coding	ENST00000310903	109347900	102415.000000	proximity ENSG00000174527:108347900-110347900
chr12:109450239-109450390	12	109450240	109450390	ENSG00000183160	protein_coding	ENST00000861158	108598084	852231.000000	proximity ENSG00000183160:107598084-109598084
chr12:109450239-109450390	12	109450240	109450390	ENSG00000189046	protein_coding	ENST00000950637	109093472	356843.000000	proximity ENSG00000189046:108093472-110093472
chr12:109450239-109450390	12	109450240	109450390	ENSG00000196510	protein_coding	ENST00000455511	110403708	953393.000000	proximity ENSG00000196510:109403708-111403708
chr12:109450239-109450390	12	109450240	109450390	ENSG00000198855	protein_coding	ENST00000552695	108515277	935038.000000	proximity ENSG00000198855:107515277-109515277
chr12:109458954-109459105	12	109458955	109459105	ENSG00000075856	protein_coding	ENST00000901889	108561173	897857.000000	proximity ENSG00000075856:107561173-109561173
chr12:109458954-109459105	12	109458955	109459105	ENSG00000076248	protein_coding	ENST00000699561	109098172	360858.000000	proximity ENSG00000076248:108098172-110098172
chr12:109458954-109459105	12	109458955	109459105	ENSG00000076513	protein_coding	ENST00000261739	109999430	540400.000000	proximity ENSG00000076513:108999430-110999430
chr12:109458954-109459105	12	109458955	109459105	ENSG00000076555	protein_coding	ENST00000338432	109116587	342443.000000	proximity ENSG00000076555:108116587-110116587
chr12:109458954-109459105	12	109458955	109459105	ENSG00000084112	protein_coding	ENST00000326495	108857583	601447.000000	proximity ENSG00000084112:107857583-109857583
chr12:109458954-109459105	12	109458955	109459105	ENSG00000110876	protein_coding	ENST00000228463	108632078	826952.000000	proximity ENSG00000110876:107632078-109632078
chr12:109458954-109459105	12	109458955	109459105	ENSG00000110880	protein_coding	ENST00000878551	108731491	727539.000000	proximity ENSG00000110880:107731491-109731491
chr12:109458954-109459105	12	109458955	109459105	ENSG00000110887	protein_coding	ENST00000903555	108880094	578936.000000	proximity ENSG00000110887:107880094-109880094
chr12:109458954-109459105	12	109458955	109459105	ENSG00000110906	protein_coding	ENST00000228495	109477300	18270.000000	proximity ENSG00000110906:108477300-110477300
chr12:109458954-109459105	12	109458955	109459105	ENSG00000110921	protein_coding	ENST00000920974	109573838	114808.000000	proximity ENSG00000110921:108573838-110573838
chr12:109458954-109459105	12	109458955	109459105	ENSG00000111199	protein_coding	ENST00000675670	109832735	373705.000000	proximity ENSG00000111199:108832735-110832735
chr12:109458954-109459105	12	109458955	109459105	ENSG00000111229	protein_coding	ENST00000888154	110450420	991390.000000	proximity ENSG00000111229:109450420-111450420
chr12:109458954-109459105	12	109458955	109459105	ENSG00000122970	protein_coding	ENST00000854253	110126351	667321.000000	proximity ENSG00000122970:109126351-111126351
chr12:109458954-109459105	12	109458955	109459105	ENSG00000135093	protein_coding	ENST00000962121	109052591	406439.000000	proximity ENSG00000135093:108052591-110052591
chr12:109458954-109459105	12	109458955	109459105	ENSG00000136003	protein_coding	ENST00000535729	108562601	896429.000000	proximity ENSG00000136003:107562601-109562601
chr12:109458954-109459105	12	109458955	109459105	ENSG00000139428	protein_coding	ENST00000545712	109573504	114474.000000	proximity ENSG00000139428:108573504-110573504
chr12:109458954-109459105	12	109458955	109459105	ENSG00000139433	protein_coding	ENST00000318348	109880541	421511.000000	proximity ENSG00000139433:108880541-110880541
chr12:109458954-109459105	12	109458955	109459105	ENSG00000139436	protein_coding	ENST00000876497	109996379	537349.000000	proximity ENSG00000139436:108996379-110996379
chr12:109458954-109459105	12	109458955	109459105	ENSG00000139437	protein_coding	ENST00000955360	109900280	441250.000000	proximity ENSG00000139437:108900280-110900280
chr12:109458954-109459105	12	109458955	109459105	ENSG00000139438	protein_coding	ENST00000538780	109713825	254795.000000	proximity ENSG00000139438:108713825-110713825
chr12:109458954-109459105	12	109458955	109459105	ENSG00000139445	protein_coding	ENST00000299162	109309284	149746.000000	proximity ENSG00000139445:108309284-110309284
chr12:109458954-109459105	12	109458955	109459105	ENSG00000151148	protein_coding	ENST00000342494	109477634	18604.000000	proximity ENSG00000151148:108477634-110477634
chr12:109458954-109459105	12	109458955	109459105	ENSG00000166111	protein_coding	ENST00000610966	109021068	437962.000000	proximity ENSG00000166111:108021068-110021068
chr12:109458954-109459105	12	109458955	109459105	ENSG00000174437	protein_coding	ENST00000539276	110281247	822217.000000	proximity ENSG00000174437:109281247-111281247
chr12:109458954-109459105	12	109458955	109459105	ENSG00000174456	protein_coding	ENST00000615315	110048522	589492.000000	proximity ENSG00000174456:109048522-111048522
chr12:109458954-109459105	12	109458955	109459105	ENSG00000174527	protein_coding	ENST00000310903	109347900	111130.000000	proximity ENSG00000174527:108347900-110347900
chr12:109458954-109459105	12	109458955	109459105	ENSG00000183160	protein_coding	ENST00000861158	108598084	860946.000000	proximity ENSG00000183160:107598084-109598084
chr12:109458954-109459105	12	109458955	109459105	ENSG00000189046	protein_coding	ENST00000950637	109093472	365558.000000	proximity ENSG00000189046:108093472-110093472
chr12:109458954-109459105	12	109458955	109459105	ENSG00000196510	protein_coding	ENST00000455511	110403708	944678.000000	proximity ENSG00000196510:109403708-111403708
chr12:109458954-109459105	12	109458955	109459105	ENSG00000198855	protein_coding	ENST00000552695	108515277	943753.000000	proximity ENSG00000198855:107515277-109515277
chr12:109459114-109459265	12	109459115	109459265	ENSG00000075856	protein_coding	ENST00000901889	108561173	898017.000000	proximity ENSG00000075856:107561173-109561173
chr12:109459114-109459265	12	109459115	109459265	ENSG00000076248	protein_coding	ENST00000699561	109098172	361018.000000	proximity ENSG00000076248:108098172-110098172
chr12:109459114-109459265	12	109459115	109459265	ENSG00000076513	protein_coding	ENST00000261739	109999430	540240.000000	proximity ENSG00000076513:108999430-110999430
chr12:109459114-109459265	12	109459115	109459265	ENSG00000076555	protein_coding	ENST00000338432	109116587	342603.000000	proximity ENSG00000076555:108116587-110116587
chr12:109459114-109459265	12	109459115	109459265	ENSG00000084112	protein_coding	ENST00000326495	108857583	601607.000000	proximity ENSG00000084112:107857583-109857583
chr12:109459114-109459265	12	109459115	109459265	ENSG00000110876	protein_coding	ENST00000228463	108632078	827112.000000	proximity ENSG00000110876:107632078-109632078
chr12:109459114-109459265	12	109459115	109459265	ENSG00000110880	protein_coding	ENST00000878551	108731491	727699.000000	proximity ENSG00000110880:107731491-109731491
chr12:109459114-109459265	12	109459115	109459265	ENSG00000110887	protein_coding	ENST00000903555	108880094	579096.000000	proximity ENSG00000110887:107880094-109880094
chr12:109459114-109459265	12	109459115	109459265	ENSG00000110906	protein_coding	ENST00000228495	109477300	18110.000000	proximity ENSG00000110906:108477300-110477300
chr12:109459114-109459265	12	109459115	109459265	ENSG00000110921	protein_coding	ENST00000920974	109573838	114648.000000	proximity ENSG00000110921:108573838-110573838
chr12:109459114-109459265	12	109459115	109459265	ENSG00000111199	protein_coding	ENST00000675670	109832735	373545.000000	proximity ENSG00000111199:108832735-110832735
chr12:109459114-109459265	12	109459115	109459265	ENSG00000111229	protein_coding	ENST00000888154	110450420	991230.000000	proximity ENSG00000111229:109450420-111450420
chr12:109459114-109459265	12	109459115	109459265	ENSG00000122970	protein_coding	ENST00000854253	110126351	667161.000000	proximity ENSG00000122970:109126351-111126351
chr12:109459114-109459265	12	109459115	109459265	ENSG00000135093	protein_coding	ENST00000962121	109052591	406599.000000	proximity ENSG00000135093:108052591-110052591
chr12:109459114-109459265	12	109459115	109459265	ENSG00000136003	protein_coding	ENST00000535729	108562601	896589.000000	proximity ENSG00000136003:107562601-109562601
chr12:109459114-109459265	12	109459115	109459265	ENSG00000139428	protein_coding	ENST00000545712	109573504	114314.000000	proximity ENSG00000139428:108573504-110573504
chr12:109459114-109459265	12	109459115	109459265	ENSG00000139433	protein_coding	ENST00000318348	109880541	421351.000000	proximity ENSG00000139433:108880541-110880541
chr12:109459114-109459265	12	109459115	109459265	ENSG00000139436	protein_coding	ENST00000876497	109996379	537189.000000	proximity ENSG00000139436:108996379-110996379
chr12:109459114-109459265	12	109459115	109459265	ENSG00000139437	protein_coding	ENST00000955360	109900280	441090.000000	proximity ENSG00000139437:108900280-110900280
chr12:109459114-109459265	12	109459115	109459265	ENSG00000139438	protein_coding	ENST00000538780	109713825	254635.000000	proximity ENSG00000139438:108713825-110713825
chr12:109459114-109459265	12	109459115	109459265	ENSG00000139445	protein_coding	ENST00000299162	109309284	149906.000000	proximity ENSG00000139445:108309284-110309284
chr12:109459114-109459265	12	109459115	109459265	ENSG00000151148	protein_coding	ENST00000342494	109477634	18444.000000	proximity ENSG00000151148:108477634-110477634
chr12:109459114-109459265	12	109459115	109459265	ENSG00000166111	protein_coding	ENST00000610966	109021068	438122.000000	proximity ENSG00000166111:108021068-110021068
chr12:109459114-109459265	12	109459115	109459265	ENSG00000174437	protein_coding	ENST00000539276	110281247	822057.000000	proximity ENSG00000174437:109281247-111281247
chr12:109459114-109459265	12	109459115	109459265	ENSG00000174456	protein_coding	ENST00000615315	110048522	589332.000000	proximity ENSG00000174456:109048522-111048522
chr12:109459114-109459265	12	109459115	109459265	ENSG00000174527	protein_coding	ENST00000310903	109347900	111290.000000	proximity ENSG00000174527:108347900-110347900
chr12:109459114-109459265	12	109459115	109459265	ENSG00000183160	protein_coding	ENST00000861158	108598084	861106.000000	proximity ENSG00000183160:107598084-109598084
chr12:109459114-109459265	12	109459115	109459265	ENSG00000189046	protein_coding	ENST00000950637	109093472	365718.000000	proximity ENSG00000189046:108093472-110093472
chr12:109459114-109459265	12	109459115	109459265	ENSG00000196510	protein_coding	ENST00000455511	110403708	944518.000000	proximity ENSG00000196510:109403708-111403708
chr12:109459114-109459265	12	109459115	109459265	ENSG00000198855	protein_coding	ENST00000552695	108515277	943913.000000	proximity ENSG00000198855:107515277-109515277
chr12:109461254-109461405	12	109461255	109461405	ENSG00000075856	protein_coding	ENST00000901889	108561173	900157.000000	proximity ENSG00000075856:107561173-109561173
chr12:109461254-109461405	12	109461255	109461405	ENSG00000076248	protein_coding	ENST00000699561	109098172	363158.000000	proximity ENSG00000076248:108098172-110098172
chr12:109461254-109461405	12	109461255	109461405	ENSG00000076513	protein_coding	ENST00000261739	109999430	538100.000000	proximity ENSG00000076513:108999430-110999430
chr12:109461254-109461405	12	109461255	109461405	ENSG00000076555	protein_coding	ENST00000338432	109116587	344743.000000	proximity ENSG00000076555:108116587-110116587
chr12:109461254-109461405	12	109461255	109461405	ENSG00000084112	protein_coding	ENST00000326495	108857583	603747.000000	proximity ENSG00000084112:107857583-109857583
chr12:109461254-109461405	12	109461255	109461405	ENSG00000110876	protein_coding	ENST00000228463	108632078	829252.000000	proximity ENSG00000110876:107632078-109632078
chr12:109461254-109461405	12	109461255	109461405	ENSG00000110880	protein_coding	ENST00000878551	108731491	729839.000000	proximity ENSG00000110880:107731491-109731491
chr12:109461254-109461405	12	109461255	109461405	ENSG00000110887	protein_coding	ENST00000903555	108880094	581236.000000	proximity ENSG00000110887:107880094-109880094
chr12:109461254-109461405	12	109461255	109461405	ENSG00000110906	protein_coding	ENST00000228495	109477300	15970.000000	proximity ENSG00000110906:108477300-110477300
chr12:109461254-109461405	12	109461255	109461405	ENSG00000110921	protein_coding	ENST00000920974	109573838	112508.000000	proximity ENSG00000110921:108573838-110573838
chr12:109461254-109461405	12	109461255	109461405	ENSG00000111199	protein_coding	ENST00000675670	109832735	371405.000000	proximity ENSG00000111199:108832735-110832735
chr12:109461254-109461405	12	109461255	109461405	ENSG00000111229	protein_coding	ENST00000888154	110450420	989090.000000	proximity ENSG00000111229:109450420-111450420
chr12:109461254-109461405	12	109461255	109461405	ENSG00000122970	protein_coding	ENST00000854253	110126351	665021.000000	proximity ENSG00000122970:109126351-111126351
chr12:109461254-109461405	12	109461255	109461405	ENSG00000135093	protein_coding	ENST00000962121	109052591	408739.000000	proximity ENSG00000135093:108052591-110052591
chr12:109461254-109461405	12	109461255	109461405	ENSG00000136003	protein_coding	ENST00000535729	108562601	898729.000000	proximity ENSG00000136003:107562601-109562601
chr12:109461254-109461405	12	109461255	109461405	ENSG00000139428	protein_coding	ENST00000545712	109573504	112174.000000	proximity ENSG00000139428:108573504-110573504
chr12:109461254-109461405	12	109461255	109461405	ENSG00000139433	protein_coding	ENST00000318348	109880541	419211.000000	proximity ENSG00000139433:108880541-110880541
chr12:109461254-109461405	12	109461255	109461405	ENSG00000139436	protein_coding	ENST00000876497	109996379	535049.000000	proximity ENSG00000139436:108996379-110996379
chr12:109461254-109461405	12	109461255	109461405	ENSG00000139437	protein_coding	ENST00000955360	109900280	438950.000000	proximity ENSG00000139437:108900280-110900280
chr12:109461254-109461405	12	109461255	109461405	ENSG00000139438	protein_coding	ENST00000538780	109713825	252495.000000	proximity ENSG00000139438:108713825-110713825
chr12:109461254-109461405	12	109461255	109461405	ENSG00000139445	protein_coding	ENST00000299162	109309284	152046.000000	proximity ENSG00000139445:108309284-110309284
chr12:109461254-109461405	12	109461255	109461405	ENSG00000151148	protein_coding	ENST00000342494	109477634	16304.000000	proximity ENSG00000151148:108477634-110477634
chr12:109461254-109461405	12	109461255	109461405	ENSG00000166111	protein_coding	ENST00000610966	109021068	440262.000000	proximity ENSG00000166111:108021068-110021068
chr12:109461254-109461405	12	109461255	109461405	ENSG00000174437	protein_coding	ENST00000539276	110281247	819917.000000	proximity ENSG00000174437:109281247-111281247
chr12:109461254-109461405	12	109461255	109461405	ENSG00000174456	protein_coding	ENST00000615315	110048522	587192.000000	proximity ENSG00000174456:109048522-111048522
chr12:109461254-109461405	12	109461255	109461405	ENSG00000174527	protein_coding	ENST00000310903	109347900	113430.000000	proximity ENSG00000174527:108347900-110347900
chr12:109461254-109461405	12	109461255	109461405	ENSG00000183160	protein_coding	ENST00000861158	108598084	863246.000000	proximity ENSG00000183160:107598084-109598084
chr12:109461254-109461405	12	109461255	109461405	ENSG00000189046	protein_coding	ENST00000950637	109093472	367858.000000	proximity ENSG00000189046:108093472-110093472
chr12:109461254-109461405	12	109461255	109461405	ENSG00000196510	protein_coding	ENST00000455511	110403708	942378.000000	proximity ENSG00000196510:109403708-111403708
chr12:109461254-109461405	12	109461255	109461405	ENSG00000198855	protein_coding	ENST00000552695	108515277	946053.000000	proximity ENSG00000198855:107515277-109515277
chr12:109461494-109461645	12	109461495	109461645	ENSG00000075856	protein_coding	ENST00000901889	108561173	900397.000000	proximity ENSG00000075856:107561173-109561173
chr12:109461494-109461645	12	109461495	109461645	ENSG00000076248	protein_coding	ENST00000699561	109098172	363398.000000	proximity ENSG00000076248:108098172-110098172
chr12:109461494-109461645	12	109461495	109461645	ENSG00000076513	protein_coding	ENST00000261739	109999430	537860.000000	proximity ENSG00000076513:108999430-110999430
chr12:109461494-109461645	12	109461495	109461645	ENSG00000076555	protein_coding	ENST00000338432	109116587	344983.000000	proximity ENSG00000076555:108116587-110116587
chr12:109461494-109461645	12	109461495	109461645	ENSG00000084112	protein_coding	ENST00000326495	108857583	603987.000000	proximity ENSG00000084112:107857583-109857583
chr12:109461494-109461645	12	109461495	109461645	ENSG00000110876	protein_coding	ENST00000228463	108632078	829492.000000	proximity ENSG00000110876:107632078-109632078
chr12:109461494-109461645	12	109461495	109461645	ENSG00000110880	protein_coding	ENST00000878551	108731491	730079.000000	proximity ENSG00000110880:107731491-109731491
chr12:109461494-109461645	12	109461495	109461645	ENSG00000110887	protein_coding	ENST00000903555	108880094	581476.000000	proximity ENSG00000110887:107880094-109880094
chr12:109461494-109461645	12	109461495	109461645	ENSG00000110906	protein_coding	ENST00000228495	109477300	15730.000000	proximity ENSG00000110906:108477300-110477300
chr12:109461494-109461645	12	109461495	109461645	ENSG00000110921	protein_coding	ENST00000920974	109573838	112268.000000	proximity ENSG00000110921:108573838-110573838
chr12:109461494-109461645	12	109461495	109461645	ENSG00000111199	protein_coding	ENST00000675670	109832735	371165.000000	proximity ENSG00000111199:108832735-110832735
chr12:109461494-109461645	12	109461495	109461645	ENSG00000111229	protein_coding	ENST00000888154	110450420	988850.000000	proximity ENSG00000111229:109450420-111450420
chr12:109461494-109461645	12	109461495	109461645	ENSG00000122970	protein_coding	ENST00000854253	110126351	664781.000000	proximity ENSG00000122970:109126351-111126351
chr12:109461494-109461645	12	109461495	109461645	ENSG00000135093	protein_coding	ENST00000962121	109052591	408979.000000	proximity ENSG00000135093:108052591-110052591
chr12:109461494-109461645	12	109461495	109461645	ENSG00000136003	protein_coding	ENST00000535729	108562601	898969.000000	proximity ENSG00000136003:107562601-109562601
chr12:109461494-109461645	12	109461495	109461645	ENSG00000139428	protein_coding	ENST00000545712	109573504	111934.000000	proximity ENSG00000139428:108573504-110573504
chr12:109461494-109461645	12	109461495	109461645	ENSG00000139433	protein_coding	ENST00000318348	109880541	418971.000000	proximity ENSG00000139433:108880541-110880541
chr12:109461494-109461645	12	109461495	109461645	ENSG00000139436	protein_coding	ENST00000876497	109996379	534809.000000	proximity ENSG00000139436:108996379-110996379
chr12:109461494-109461645	12	109461495	109461645	ENSG00000139437	protein_coding	ENST00000955360	109900280	438710.000000	proximity ENSG00000139437:108900280-110900280
chr12:109461494-109461645	12	109461495	109461645	ENSG00000139438	protein_coding	ENST00000538780	109713825	252255.000000	proximity ENSG00000139438:108713825-110713825
chr12:109461494-109461645	12	109461495	109461645	ENSG00000139445	protein_coding	ENST00000299162	109309284	152286.000000	proximity ENSG00000139445:108309284-110309284
chr12:109461494-109461645	12	109461495	109461645	ENSG00000151148	protein_coding	ENST00000342494	109477634	16064.000000	proximity ENSG00000151148:108477634-110477634
chr12:109461494-109461645	12	109461495	109461645	ENSG00000166111	protein_coding	ENST00000610966	109021068	440502.000000	proximity ENSG00000166111:108021068-110021068
chr12:109461494-109461645	12	109461495	109461645	ENSG00000174437	protein_coding	ENST00000539276	110281247	819677.000000	proximity ENSG00000174437:109281247-111281247
chr12:109461494-109461645	12	109461495	109461645	ENSG00000174456	protein_coding	ENST00000615315	110048522	586952.000000	proximity ENSG00000174456:109048522-111048522
chr12:109461494-109461645	12	109461495	109461645	ENSG00000174527	protein_coding	ENST00000310903	109347900	113670.000000	proximity ENSG00000174527:108347900-110347900
chr12:109461494-109461645	12	109461495	109461645	ENSG00000183160	protein_coding	ENST00000861158	108598084	863486.000000	proximity ENSG00000183160:107598084-109598084
chr12:109461494-109461645	12	109461495	109461645	ENSG00000189046	protein_coding	ENST00000950637	109093472	368098.000000	proximity ENSG00000189046:108093472-110093472
chr12:109461494-109461645	12	109461495	109461645	ENSG00000196510	protein_coding	ENST00000455511	110403708	942138.000000	proximity ENSG00000196510:109403708-111403708
chr12:109461494-109461645	12	109461495	109461645	ENSG00000198855	protein_coding	ENST00000552695	108515277	946293.000000	proximity ENSG00000198855:107515277-109515277
chr12:109462279-109462430	12	109462280	109462430	ENSG00000075856	protein_coding	ENST00000901889	108561173	901182.000000	proximity ENSG00000075856:107561173-109561173
chr12:109462279-109462430	12	109462280	109462430	ENSG00000076248	protein_coding	ENST00000699561	109098172	364183.000000	proximity ENSG00000076248:108098172-110098172
chr12:109462279-109462430	12	109462280	109462430	ENSG00000076513	protein_coding	ENST00000261739	109999430	537075.000000	proximity ENSG00000076513:108999430-110999430
chr12:109462279-109462430	12	109462280	109462430	ENSG00000076555	protein_coding	ENST00000338432	109116587	345768.000000	proximity ENSG00000076555:108116587-110116587
chr12:109462279-109462430	12	109462280	109462430	ENSG00000084112	protein_coding	ENST00000326495	108857583	604772.000000	proximity ENSG00000084112:107857583-109857583
chr12:109462279-109462430	12	109462280	109462430	ENSG00000110876	protein_coding	ENST00000228463	108632078	830277.000000	proximity ENSG00000110876:107632078-109632078
chr12:109462279-109462430	12	109462280	109462430	ENSG00000110880	protein_coding	ENST00000878551	108731491	730864.000000	proximity ENSG00000110880:107731491-109731491
chr12:109462279-109462430	12	109462280	109462430	ENSG00000110887	protein_coding	ENST00000903555	108880094	582261.000000	proximity ENSG00000110887:107880094-109880094
chr12:109462279-109462430	12	109462280	109462430	ENSG00000110906	protein_coding	ENST00000228495	109477300	14945.000000	proximity ENSG00000110906:108477300-110477300
chr12:109462279-109462430	12	109462280	109462430	ENSG00000110921	protein_coding	ENST00000920974	109573838	111483.000000	proximity ENSG00000110921:108573838-110573838
chr12:109462279-109462430	12	109462280	109462430	ENSG00000111199	protein_coding	ENST00000675670	109832735	370380.000000	proximity ENSG00000111199:108832735-110832735
chr12:109462279-109462430	12	109462280	109462430	ENSG00000111229	protein_coding	ENST00000888154	110450420	988065.000000	proximity ENSG00000111229:109450420-111450420
chr12:109462279-109462430	12	109462280	109462430	ENSG00000122970	protein_coding	ENST00000854253	110126351	663996.000000	proximity ENSG00000122970:109126351-111126351
chr12:109462279-109462430	12	109462280	109462430	ENSG00000135093	protein_coding	ENST00000962121	109052591	409764.000000	proximity ENSG00000135093:108052591-110052591
chr12:109462279-109462430	12	109462280	109462430	ENSG00000136003	protein_coding	ENST00000535729	108562601	899754.000000	proximity ENSG00000136003:107562601-109562601
chr12:109462279-109462430	12	109462280	109462430	ENSG00000139428	protein_coding	ENST00000545712	109573504	111149.000000	proximity ENSG00000139428:108573504-110573504
chr12:109462279-109462430	12	109462280	109462430	ENSG00000139433	protein_coding	ENST00000318348	109880541	418186.000000	proximity ENSG00000139433:108880541-110880541
chr12:109462279-109462430	12	109462280	109462430	ENSG00000139436	protein_coding	ENST00000876497	109996379	534024.000000	proximity ENSG00000139436:108996379-110996379
chr12:109462279-109462430	12	109462280	109462430	ENSG00000139437	protein_coding	ENST00000955360	109900280	437925.000000	proximity ENSG00000139437:108900280-110900280
chr12:109462279-109462430	12	109462280	109462430	ENSG00000139438	protein_coding	ENST00000538780	109713825	251470.000000	proximity ENSG00000139438:108713825-110713825
chr12:109462279-109462430	12	109462280	109462430	ENSG00000139445	protein_coding	ENST00000299162	109309284	153071.000000	proximity ENSG00000139445:108309284-110309284
chr12:109462279-109462430	12	109462280	109462430	ENSG00000151148	protein_coding	ENST00000342494	109477634	15279.000000	proximity ENSG00000151148:108477634-110477634
chr12:109462279-109462430	12	109462280	109462430	ENSG00000166111	protein_coding	ENST00000610966	109021068	441287.000000	proximity ENSG00000166111:108021068-110021068
chr12:109462279-109462430	12	109462280	109462430	ENSG00000174437	protein_coding	ENST00000539276	110281247	818892.000000	proximity ENSG00000174437:109281247-111281247
chr12:109462279-109462430	12	109462280	109462430	ENSG00000174456	protein_coding	ENST00000615315	110048522	586167.000000	proximity ENSG00000174456:109048522-111048522
chr12:109462279-109462430	12	109462280	109462430	ENSG00000174527	protein_coding	ENST00000310903	109347900	114455.000000	proximity ENSG00000174527:108347900-110347900
chr12:109462279-109462430	12	109462280	109462430	ENSG00000183160	protein_coding	ENST00000861158	108598084	864271.000000	proximity ENSG00000183160:107598084-109598084
chr12:109462279-109462430	12	109462280	109462430	ENSG00000189046	protein_coding	ENST00000950637	109093472	368883.000000	proximity ENSG00000189046:108093472-110093472
chr12:109462279-109462430	12	109462280	109462430	ENSG00000196510	protein_coding	ENST00000455511	110403708	941353.000000	proximity ENSG00000196510:109403708-111403708
chr12:109462279-109462430	12	109462280	109462430	ENSG00000198855	protein_coding	ENST00000552695	108515277	947078.000000	proximity ENSG00000198855:107515277-109515277
chr12:109462819-109462970	12	109462820	109462970	ENSG00000075856	protein_coding	ENST00000901889	108561173	901722.000000	proximity ENSG00000075856:107561173-109561173
chr12:109462819-109462970	12	109462820	109462970	ENSG00000076248	protein_coding	ENST00000699561	109098172	364723.000000	proximity ENSG00000076248:108098172-110098172
chr12:109462819-109462970	12	109462820	109462970	ENSG00000076513	protein_coding	ENST00000261739	109999430	536535.000000	proximity ENSG00000076513:108999430-110999430
chr12:109462819-109462970	12	109462820	109462970	ENSG00000076555	protein_coding	ENST00000338432	109116587	346308.000000	proximity ENSG00000076555:108116587-110116587
chr12:109462819-109462970	12	109462820	109462970	ENSG00000084112	protein_coding	ENST00000326495	108857583	605312.000000	proximity ENSG00000084112:107857583-109857583
chr12:109462819-109462970	12	109462820	109462970	ENSG00000110876	protein_coding	ENST00000228463	108632078	830817.000000	proximity ENSG00000110876:107632078-109632078
chr12:109462819-109462970	12	109462820	109462970	ENSG00000110880	protein_coding	ENST00000878551	108731491	731404.000000	proximity ENSG00000110880:107731491-109731491
chr12:109462819-109462970	12	109462820	109462970	ENSG00000110887	protein_coding	ENST00000903555	108880094	582801.000000	proximity ENSG00000110887:107880094-109880094
chr12:109462819-109462970	12	109462820	109462970	ENSG00000110906	protein_coding	ENST00000228495	109477300	14405.000000	proximity ENSG00000110906:108477300-110477300
chr12:109462819-109462970	12	109462820	109462970	ENSG00000110921	protein_coding	ENST00000920974	109573838	110943.000000	proximity ENSG00000110921:108573838-110573838
chr12:109462819-109462970	12	109462820	109462970	ENSG00000111199	protein_coding	ENST00000675670	109832735	369840.000000	proximity ENSG00000111199:108832735-110832735
chr12:109462819-109462970	12	109462820	109462970	ENSG00000111229	protein_coding	ENST00000888154	110450420	987525.000000	proximity ENSG00000111229:109450420-111450420
chr12:109462819-109462970	12	109462820	109462970	ENSG00000122970	protein_coding	ENST00000854253	110126351	663456.000000	proximity ENSG00000122970:109126351-111126351
chr12:109462819-109462970	12	109462820	109462970	ENSG00000135093	protein_coding	ENST00000962121	109052591	410304.000000	proximity ENSG00000135093:108052591-110052591
chr12:109462819-109462970	12	109462820	109462970	ENSG00000136003	protein_coding	ENST00000535729	108562601	900294.000000	proximity ENSG00000136003:107562601-109562601
chr12:109462819-109462970	12	109462820	109462970	ENSG00000139428	protein_coding	ENST00000545712	109573504	110609.000000	proximity ENSG00000139428:108573504-110573504
chr12:109462819-109462970	12	109462820	109462970	ENSG00000139433	protein_coding	ENST00000318348	109880541	417646.000000	proximity ENSG00000139433:108880541-110880541
chr12:109462819-109462970	12	109462820	109462970	ENSG00000139436	protein_coding	ENST00000876497	109996379	533484.000000	proximity ENSG00000139436:108996379-110996379
chr12:109462819-109462970	12	109462820	109462970	ENSG00000139437	protein_coding	ENST00000955360	109900280	437385.000000	proximity ENSG00000139437:108900280-110900280
chr12:109462819-109462970	12	109462820	109462970	ENSG00000139438	protein_coding	ENST00000538780	109713825	250930.000000	proximity ENSG00000139438:108713825-110713825
chr12:109462819-109462970	12	109462820	109462970	ENSG00000139445	protein_coding	ENST00000299162	109309284	153611.000000	proximity ENSG00000139445:108309284-110309284
chr12:109462819-109462970	12	109462820	109462970	ENSG00000151148	protein_coding	ENST00000342494	109477634	14739.000000	proximity ENSG00000151148:108477634-110477634
chr12:109462819-109462970	12	109462820	109462970	ENSG00000166111	protein_coding	ENST00000610966	109021068	441827.000000	proximity ENSG00000166111:108021068-110021068
chr12:109462819-109462970	12	109462820	109462970	ENSG00000174437	protein_coding	ENST00000539276	110281247	818352.000000	proximity ENSG00000174437:109281247-111281247
chr12:109462819-109462970	12	109462820	109462970	ENSG00000174456	protein_coding	ENST00000615315	110048522	585627.000000	proximity ENSG00000174456:109048522-111048522
chr12:109462819-109462970	12	109462820	109462970	ENSG00000174527	protein_coding	ENST00000310903	109347900	114995.000000	proximity ENSG00000174527:108347900-110347900
chr12:109462819-109462970	12	109462820	109462970	ENSG00000183160	protein_coding	ENST00000861158	108598084	864811.000000	proximity ENSG00000183160:107598084-109598084
chr12:109462819-109462970	12	109462820	109462970	ENSG00000189046	protein_coding	ENST00000950637	109093472	369423.000000	proximity ENSG00000189046:108093472-110093472
chr12:109462819-109462970	12	109462820	109462970	ENSG00000196510	protein_coding	ENST00000455511	110403708	940813.000000	proximity ENSG00000196510:109403708-111403708
chr12:109462819-109462970	12	109462820	109462970	ENSG00000198855	protein_coding	ENST00000552695	108515277	947618.000000	proximity ENSG00000198855:107515277-109515277
chr12:109463459-109463610	12	109463460	109463610	ENSG00000075856	protein_coding	ENST00000901889	108561173	902362.000000	proximity ENSG00000075856:107561173-109561173
chr12:109463459-109463610	12	109463460	109463610	ENSG00000076248	protein_coding	ENST00000699561	109098172	365363.000000	proximity ENSG00000076248:108098172-110098172
chr12:109463459-109463610	12	109463460	109463610	ENSG00000076513	protein_coding	ENST00000261739	109999430	535895.000000	proximity ENSG00000076513:108999430-110999430
chr12:109463459-109463610	12	109463460	109463610	ENSG00000076555	protein_coding	ENST00000338432	109116587	346948.000000	proximity ENSG00000076555:108116587-110116587
chr12:109463459-109463610	12	109463460	109463610	ENSG00000084112	protein_coding	ENST00000326495	108857583	605952.000000	proximity ENSG00000084112:107857583-109857583
chr12:109463459-109463610	12	109463460	109463610	ENSG00000110876	protein_coding	ENST00000228463	108632078	831457.000000	proximity ENSG00000110876:107632078-109632078
chr12:109463459-109463610	12	109463460	109463610	ENSG00000110880	protein_coding	ENST00000878551	108731491	732044.000000	proximity ENSG00000110880:107731491-109731491
chr12:109463459-109463610	12	109463460	109463610	ENSG00000110887	protein_coding	ENST00000903555	108880094	583441.000000	proximity ENSG00000110887:107880094-109880094
chr12:109463459-109463610	12	109463460	109463610	ENSG00000110906	protein_coding	ENST00000228495	109477300	13765.000000	proximity ENSG00000110906:108477300-110477300
chr12:109463459-109463610	12	109463460	109463610	ENSG00000110921	protein_coding	ENST00000920974	109573838	110303.000000	proximity ENSG00000110921:108573838-110573838
chr12:109463459-109463610	12	109463460	109463610	ENSG00000111199	protein_coding	ENST00000675670	109832735	369200.000000	proximity ENSG00000111199:108832735-110832735
chr12:109463459-109463610	12	109463460	109463610	ENSG00000111229	protein_coding	ENST00000888154	110450420	986885.000000	proximity ENSG00000111229:109450420-111450420
chr12:109463459-109463610	12	109463460	109463610	ENSG00000122970	protein_coding	ENST00000854253	110126351	662816.000000	proximity ENSG00000122970:109126351-111126351
chr12:109463459-109463610	12	109463460	109463610	ENSG00000135093	protein_coding	ENST00000962121	109052591	410944.000000	proximity ENSG00000135093:108052591-110052591
chr12:109463459-109463610	12	109463460	109463610	ENSG00000136003	protein_coding	ENST00000535729	108562601	900934.000000	proximity ENSG00000136003:107562601-109562601
chr12:109463459-109463610	12	109463460	109463610	ENSG00000139428	protein_coding	ENST00000545712	109573504	109969.000000	proximity ENSG00000139428:108573504-110573504
chr12:109463459-109463610	12	109463460	109463610	ENSG00000139433	protein_coding	ENST00000318348	109880541	417006.000000	proximity ENSG00000139433:108880541-110880541
chr12:109463459-109463610	12	109463460	109463610	ENSG00000139436	protein_coding	ENST00000876497	109996379	532844.000000	proximity ENSG00000139436:108996379-110996379
chr12:109463459-109463610	12	109463460	109463610	ENSG00000139437	protein_coding	ENST00000955360	109900280	436745.000000	proximity ENSG00000139437:108900280-110900280
chr12:109463459-109463610	12	109463460	109463610	ENSG00000139438	protein_coding	ENST00000538780	109713825	250290.000000	proximity ENSG00000139438:108713825-110713825
chr12:109463459-109463610	12	109463460	109463610	ENSG00000139445	protein_coding	ENST00000299162	109309284	154251.000000	proximity ENSG00000139445:108309284-110309284
chr12:109463459-109463610	12	109463460	109463610	ENSG00000151148	protein_coding	ENST00000342494	109477634	14099.000000	proximity ENSG00000151148:108477634-110477634
chr12:109463459-109463610	12	109463460	109463610	ENSG00000166111	protein_coding	ENST00000610966	109021068	442467.000000	proximity ENSG00000166111:108021068-110021068
chr12:109463459-109463610	12	109463460	109463610	ENSG00000174437	protein_coding	ENST00000539276	110281247	817712.000000	proximity ENSG00000174437:109281247-111281247
chr12:109463459-109463610	12	109463460	109463610	ENSG00000174456	protein_coding	ENST00000615315	110048522	584987.000000	proximity ENSG00000174456:109048522-111048522
chr12:109463459-109463610	12	109463460	109463610	ENSG00000174527	protein_coding	ENST00000310903	109347900	115635.000000	proximity ENSG00000174527:108347900-110347900
chr12:109463459-109463610	12	109463460	109463610	ENSG00000183160	protein_coding	ENST00000861158	108598084	865451.000000	proximity ENSG00000183160:107598084-109598084
chr12:109463459-109463610	12	109463460	109463610	ENSG00000189046	protein_coding	ENST00000950637	109093472	370063.000000	proximity ENSG00000189046:108093472-110093472
chr12:109463459-109463610	12	109463460	109463610	ENSG00000196510	protein_coding	ENST00000455511	110403708	940173.000000	proximity ENSG00000196510:109403708-111403708
chr12:109463459-109463610	12	109463460	109463610	ENSG00000198855	protein_coding	ENST00000552695	108515277	948258.000000	proximity ENSG00000198855:107515277-109515277
chr12:109464754-109464905	12	109464755	109464905	ENSG00000075856	protein_coding	ENST00000901889	108561173	903657.000000	proximity ENSG00000075856:107561173-109561173
chr12:109464754-109464905	12	109464755	109464905	ENSG00000076248	protein_coding	ENST00000699561	109098172	366658.000000	proximity ENSG00000076248:108098172-110098172
chr12:109464754-109464905	12	109464755	109464905	ENSG00000076513	protein_coding	ENST00000261739	109999430	534600.000000	proximity ENSG00000076513:108999430-110999430
chr12:109464754-109464905	12	109464755	109464905	ENSG00000076555	protein_coding	ENST00000338432	109116587	348243.000000	proximity ENSG00000076555:108116587-110116587
chr12:109464754-109464905	12	109464755	109464905	ENSG00000084112	protein_coding	ENST00000326495	108857583	607247.000000	proximity ENSG00000084112:107857583-109857583
chr12:109464754-109464905	12	109464755	109464905	ENSG00000110876	protein_coding	ENST00000228463	108632078	832752.000000	proximity ENSG00000110876:107632078-109632078
chr12:109464754-109464905	12	109464755	109464905	ENSG00000110880	protein_coding	ENST00000878551	108731491	733339.000000	proximity ENSG00000110880:107731491-109731491
chr12:109464754-109464905	12	109464755	109464905	ENSG00000110887	protein_coding	ENST00000903555	108880094	584736.000000	proximity ENSG00000110887:107880094-109880094
chr12:109464754-109464905	12	109464755	109464905	ENSG00000110906	protein_coding	ENST00000228495	109477300	12470.000000	proximity ENSG00000110906:108477300-110477300
chr12:109464754-109464905	12	109464755	109464905	ENSG00000110921	protein_coding	ENST00000920974	109573838	109008.000000	proximity ENSG00000110921:108573838-110573838
chr12:109464754-109464905	12	109464755	109464905	ENSG00000111199	protein_coding	ENST00000675670	109832735	367905.000000	proximity ENSG00000111199:108832735-110832735
chr12:109464754-109464905	12	109464755	109464905	ENSG00000111229	protein_coding	ENST00000888154	110450420	985590.000000	proximity ENSG00000111229:109450420-111450420
chr12:109464754-109464905	12	109464755	109464905	ENSG00000122970	protein_coding	ENST00000854253	110126351	661521.000000	proximity ENSG00000122970:109126351-111126351
chr12:109464754-109464905	12	109464755	109464905	ENSG00000135093	protein_coding	ENST00000962121	109052591	412239.000000	proximity ENSG00000135093:108052591-110052591
chr12:109464754-109464905	12	109464755	109464905	ENSG00000136003	protein_coding	ENST00000535729	108562601	902229.000000	proximity ENSG00000136003:107562601-109562601
chr12:109464754-109464905	12	109464755	109464905	ENSG00000139428	protein_coding	ENST00000545712	109573504	108674.000000	proximity ENSG00000139428:108573504-110573504
chr12:109464754-109464905	12	109464755	109464905	ENSG00000139433	protein_coding	ENST00000318348	109880541	415711.000000	proximity ENSG00000139433:108880541-110880541
chr12:109464754-109464905	12	109464755	109464905	ENSG00000139436	protein_coding	ENST00000876497	109996379	531549.000000	proximity ENSG00000139436:108996379-110996379
chr12:109464754-109464905	12	109464755	109464905	ENSG00000139437	protein_coding	ENST00000955360	109900280	435450.000000	proximity ENSG00000139437:108900280-110900280
chr12:109464754-109464905	12	109464755	109464905	ENSG00000139438	protein_coding	ENST00000538780	109713825	248995.000000	proximity ENSG00000139438:108713825-110713825
chr12:109464754-109464905	12	109464755	109464905	ENSG00000139445	protein_coding	ENST00000299162	109309284	155546.000000	proximity ENSG00000139445:108309284-110309284
chr12:109464754-109464905	12	109464755	109464905	ENSG00000151148	protein_coding	ENST00000342494	109477634	12804.000000	proximity ENSG00000151148:108477634-110477634
chr12:109464754-109464905	12	109464755	109464905	ENSG00000166111	protein_coding	ENST00000610966	109021068	443762.000000	proximity ENSG00000166111:108021068-110021068
chr12:109464754-109464905	12	109464755	109464905	ENSG00000174437	protein_coding	ENST00000539276	110281247	816417.000000	proximity ENSG00000174437:109281247-111281247
chr12:109464754-109464905	12	109464755	109464905	ENSG00000174456	protein_coding	ENST00000615315	110048522	583692.000000	proximity ENSG00000174456:109048522-111048522
chr12:109464754-109464905	12	109464755	109464905	ENSG00000174527	protein_coding	ENST00000310903	109347900	116930.000000	proximity ENSG00000174527:108347900-110347900
chr12:109464754-109464905	12	109464755	109464905	ENSG00000183160	protein_coding	ENST00000861158	108598084	866746.000000	proximity ENSG00000183160:107598084-109598084
chr12:109464754-109464905	12	109464755	109464905	ENSG00000189046	protein_coding	ENST00000950637	109093472	371358.000000	proximity ENSG00000189046:108093472-110093472
chr12:109464754-109464905	12	109464755	109464905	ENSG00000196510	protein_coding	ENST00000455511	110403708	938878.000000	proximity ENSG00000196510:109403708-111403708
chr12:109464754-109464905	12	109464755	109464905	ENSG00000198855	protein_coding	ENST00000552695	108515277	949553.000000	proximity ENSG00000198855:107515277-109515277
chr12:109468034-109468185	12	109468035	109468185	ENSG00000075856	protein_coding	ENST00000901889	108561173	906937.000000	proximity ENSG00000075856:107561173-109561173
chr12:109468034-109468185	12	109468035	109468185	ENSG00000076248	protein_coding	ENST00000699561	109098172	369938.000000	proximity ENSG00000076248:108098172-110098172
chr12:109468034-109468185	12	109468035	109468185	ENSG00000076513	protein_coding	ENST00000261739	109999430	531320.000000	proximity ENSG00000076513:108999430-110999430
chr12:109468034-109468185	12	109468035	109468185	ENSG00000076555	protein_coding	ENST00000338432	109116587	351523.000000	proximity ENSG00000076555:108116587-110116587
chr12:109468034-109468185	12	109468035	109468185	ENSG00000084112	protein_coding	ENST00000326495	108857583	610527.000000	proximity ENSG00000084112:107857583-109857583
chr12:109468034-109468185	12	109468035	109468185	ENSG00000110876	protein_coding	ENST00000228463	108632078	836032.000000	proximity ENSG00000110876:107632078-109632078
chr12:109468034-109468185	12	109468035	109468185	ENSG00000110880	protein_coding	ENST00000878551	108731491	736619.000000	proximity ENSG00000110880:107731491-109731491
chr12:109468034-109468185	12	109468035	109468185	ENSG00000110887	protein_coding	ENST00000903555	108880094	588016.000000	proximity ENSG00000110887:107880094-109880094
chr12:109468034-109468185	12	109468035	109468185	ENSG00000110906	protein_coding	ENST00000228495	109477300	9190.000000	proximity ENSG00000110906:108477300-110477300
chr12:109468034-109468185	12	109468035	109468185	ENSG00000110921	protein_coding	ENST00000920974	109573838	105728.000000	proximity ENSG00000110921:108573838-110573838
chr12:109468034-109468185	12	109468035	109468185	ENSG00000111199	protein_coding	ENST00000675670	109832735	364625.000000	proximity ENSG00000111199:108832735-110832735
chr12:109468034-109468185	12	109468035	109468185	ENSG00000111229	protein_coding	ENST00000888154	110450420	982310.000000	proximity ENSG00000111229:109450420-111450420
chr12:109468034-109468185	12	109468035	109468185	ENSG00000122970	protein_coding	ENST00000854253	110126351	658241.000000	proximity ENSG00000122970:109126351-111126351
chr12:109468034-109468185	12	109468035	109468185	ENSG00000135093	protein_coding	ENST00000962121	109052591	415519.000000	proximity ENSG00000135093:108052591-110052591
chr12:109468034-109468185	12	109468035	109468185	ENSG00000136003	protein_coding	ENST00000535729	108562601	905509.000000	proximity ENSG00000136003:107562601-109562601
chr12:109468034-109468185	12	109468035	109468185	ENSG00000139428	protein_coding	ENST00000545712	109573504	105394.000000	proximity ENSG00000139428:108573504-110573504
chr12:109468034-109468185	12	109468035	109468185	ENSG00000139433	protein_coding	ENST00000318348	109880541	412431.000000	proximity ENSG00000139433:108880541-110880541
chr12:109468034-109468185	12	109468035	109468185	ENSG00000139436	protein_coding	ENST00000876497	109996379	528269.000000	proximity ENSG00000139436:108996379-110996379
chr12:109468034-109468185	12	109468035	109468185	ENSG00000139437	protein_coding	ENST00000955360	109900280	432170.000000	proximity ENSG00000139437:108900280-110900280
chr12:109468034-109468185	12	109468035	109468185	ENSG00000139438	protein_coding	ENST00000538780	109713825	245715.000000	proximity ENSG00000139438:108713825-110713825
chr12:109468034-109468185	12	109468035	109468185	ENSG00000139445	protein_coding	ENST00000299162	109309284	158826.000000	proximity ENSG00000139445:108309284-110309284
chr12:109468034-109468185	12	109468035	109468185	ENSG00000151148	protein_coding	ENST00000342494	109477634	9524.000000	proximity ENSG00000151148:108477634-110477634
chr12:109468034-109468185	12	109468035	109468185	ENSG00000166111	protein_coding	ENST00000610966	109021068	447042.000000	proximity ENSG00000166111:108021068-110021068
chr12:109468034-109468185	12	109468035	109468185	ENSG00000174437	protein_coding	ENST00000539276	110281247	813137.000000	proximity ENSG00000174437:109281247-111281247
chr12:109468034-109468185	12	109468035	109468185	ENSG00000174456	protein_coding	ENST00000615315	110048522	580412.000000	proximity ENSG00000174456:109048522-111048522
chr12:109468034-109468185	12	109468035	109468185	ENSG00000174527	protein_coding	ENST00000310903	109347900	120210.000000	proximity ENSG00000174527:108347900-110347900
chr12:109468034-109468185	12	109468035	109468185	ENSG00000183160	protein_coding	ENST00000861158	108598084	870026.000000	proximity ENSG00000183160:107598084-109598084
chr12:109468034-109468185	12	109468035	109468185	ENSG00000189046	protein_coding	ENST00000950637	109093472	374638.000000	proximity ENSG00000189046:108093472-110093472
chr12:109468034-109468185	12	109468035	109468185	ENSG00000196510	protein_coding	ENST00000455511	110403708	935598.000000	proximity ENSG00000196510:109403708-111403708
chr12:109468034-109468185	12	109468035	109468185	ENSG00000198855	protein_coding	ENST00000552695	108515277	952833.000000	proximity ENSG00000198855:107515277-109515277
chr12:109476954-109477105	12	109476955	109477105	ENSG00000075856	protein_coding	ENST00000901889	108561173	915857.000000	proximity ENSG00000075856:107561173-109561173
chr12:109476954-109477105	12	109476955	109477105	ENSG00000076248	protein_coding	ENST00000699561	109098172	378858.000000	proximity ENSG00000076248:108098172-110098172
chr12:109476954-109477105	12	109476955	109477105	ENSG00000076513	protein_coding	ENST00000261739	109999430	522400.000000	proximity ENSG00000076513:108999430-110999430
chr12:109476954-109477105	12	109476955	109477105	ENSG00000076555	protein_coding	ENST00000338432	109116587	360443.000000	proximity ENSG00000076555:108116587-110116587
chr12:109476954-109477105	12	109476955	109477105	ENSG00000084112	protein_coding	ENST00000326495	108857583	619447.000000	proximity ENSG00000084112:107857583-109857583
chr12:109476954-109477105	12	109476955	109477105	ENSG00000110876	protein_coding	ENST00000228463	108632078	844952.000000	proximity ENSG00000110876:107632078-109632078
chr12:109476954-109477105	12	109476955	109477105	ENSG00000110880	protein_coding	ENST00000878551	108731491	745539.000000	proximity ENSG00000110880:107731491-109731491
chr12:109476954-109477105	12	109476955	109477105	ENSG00000110887	protein_coding	ENST00000903555	108880094	596936.000000	proximity ENSG00000110887:107880094-109880094
chr12:109476954-109477105	12	109476955	109477105	ENSG00000110906	protein_coding	ENST00000228495	109477300	270.000000	proximity ENSG00000110906:108477300-110477300
chr12:109476954-109477105	12	109476955	109477105	ENSG00000110921	protein_coding	ENST00000920974	109573838	96808.000000	proximity ENSG00000110921:108573838-110573838
chr12:109476954-109477105	12	109476955	109477105	ENSG00000111199	protein_coding	ENST00000675670	109832735	355705.000000	proximity ENSG00000111199:108832735-110832735
chr12:109476954-109477105	12	109476955	109477105	ENSG00000111229	protein_coding	ENST00000888154	110450420	973390.000000	proximity ENSG00000111229:109450420-111450420
chr12:109476954-109477105	12	109476955	109477105	ENSG00000111231	protein_coding	ENST00000543199	110468721	991691.000000	proximity ENSG00000111231:109468721-111468721
chr12:109476954-109477105	12	109476955	109477105	ENSG00000122970	protein_coding	ENST00000854253	110126351	649321.000000	proximity ENSG00000122970:109126351-111126351
chr12:109476954-109477105	12	109476955	109477105	ENSG00000135093	protein_coding	ENST00000962121	109052591	424439.000000	proximity ENSG00000135093:108052591-110052591
chr12:109476954-109477105	12	109476955	109477105	ENSG00000136003	protein_coding	ENST00000535729	108562601	914429.000000	proximity ENSG00000136003:107562601-109562601
chr12:109476954-109477105	12	109476955	109477105	ENSG00000139428	protein_coding	ENST00000545712	109573504	96474.000000	proximity ENSG00000139428:108573504-110573504
chr12:109476954-109477105	12	109476955	109477105	ENSG00000139433	protein_coding	ENST00000318348	109880541	403511.000000	proximity ENSG00000139433:108880541-110880541
chr12:109476954-109477105	12	109476955	109477105	ENSG00000139436	protein_coding	ENST00000876497	109996379	519349.000000	proximity ENSG00000139436:108996379-110996379
chr12:109476954-109477105	12	109476955	109477105	ENSG00000139437	protein_coding	ENST00000955360	109900280	423250.000000	proximity ENSG00000139437:108900280-110900280
chr12:109476954-109477105	12	109476955	109477105	ENSG00000139438	protein_coding	ENST00000538780	109713825	236795.000000	proximity ENSG00000139438:108713825-110713825
chr12:109476954-109477105	12	109476955	109477105	ENSG00000139445	protein_coding	ENST00000299162	109309284	167746.000000	proximity ENSG00000139445:108309284-110309284
chr12:109476954-109477105	12	109476955	109477105	ENSG00000151148	protein_coding	ENST00000342494	109477634	604.000000	proximity ENSG00000151148:108477634-110477634
chr12:109476954-109477105	12	109476955	109477105	ENSG00000166111	protein_coding	ENST00000610966	109021068	455962.000000	proximity ENSG00000166111:108021068-110021068
chr12:109476954-109477105	12	109476955	109477105	ENSG00000174437	protein_coding	ENST00000539276	110281247	804217.000000	proximity ENSG00000174437:109281247-111281247
chr12:109476954-109477105	12	109476955	109477105	ENSG00000174456	protein_coding	ENST00000615315	110048522	571492.000000	proximity ENSG00000174456:109048522-111048522
chr12:109476954-109477105	12	109476955	109477105	ENSG00000174527	protein_coding	ENST00000310903	109347900	129130.000000	proximity ENSG00000174527:108347900-110347900
chr12:109476954-109477105	12	109476955	109477105	ENSG00000183160	protein_coding	ENST00000861158	108598084	878946.000000	proximity ENSG00000183160:107598084-109598084
chr12:109476954-109477105	12	109476955	109477105	ENSG00000189046	protein_coding	ENST00000950637	109093472	383558.000000	proximity ENSG00000189046:108093472-110093472
chr12:109476954-109477105	12	109476955	109477105	ENSG00000196510	protein_coding	ENST00000455511	110403708	926678.000000	proximity ENSG00000196510:109403708-111403708
chr12:109476954-109477105	12	109476955	109477105	ENSG00000198855	protein_coding	ENST00000552695	108515277	961753.000000	proximity ENSG00000198855:107515277-109515277
chr12:109476954-109477105	12	109476955	109477105	ENSG00000204856	protein_coding	ENST00000919021	110468485	991455.000000	proximity ENSG00000204856:109468485-111468485
chr12:109477799-109477950	12	109477800	109477950	ENSG00000075856	protein_coding	ENST00000901889	108561173	916702.000000	proximity ENSG00000075856:107561173-109561173
chr12:109477799-109477950	12	109477800	109477950	ENSG00000076248	protein_coding	ENST00000699561	109098172	379703.000000	proximity ENSG00000076248:108098172-110098172
chr12:109477799-109477950	12	109477800	109477950	ENSG00000076513	protein_coding	ENST00000261739	109999430	521555.000000	proximity ENSG00000076513:108999430-110999430
chr12:109477799-109477950	12	109477800	109477950	ENSG00000076555	protein_coding	ENST00000338432	109116587	361288.000000	proximity ENSG00000076555:108116587-110116587
chr12:109477799-109477950	12	109477800	109477950	ENSG00000084112	protein_coding	ENST00000326495	108857583	620292.000000	proximity ENSG00000084112:107857583-109857583
chr12:109477799-109477950	12	109477800	109477950	ENSG00000110876	protein_coding	ENST00000228463	108632078	845797.000000	proximity ENSG00000110876:107632078-109632078
chr12:109477799-109477950	12	109477800	109477950	ENSG00000110880	protein_coding	ENST00000878551	108731491	746384.000000	proximity ENSG00000110880:107731491-109731491
chr12:109477799-109477950	12	109477800	109477950	ENSG00000110887	protein_coding	ENST00000903555	108880094	597781.000000	proximity ENSG00000110887:107880094-109880094
chr12:109477799-109477950	12	109477800	109477950	ENSG00000110906	protein_coding	ENST00000228495	109477300	575.000000	proximity ENSG00000110906:108477300-110477300
chr12:109477799-109477950	12	109477800	109477950	ENSG00000110921	protein_coding	ENST00000920974	109573838	95963.000000	proximity ENSG00000110921:108573838-110573838
chr12:109477799-109477950	12	109477800	109477950	ENSG00000111199	protein_coding	ENST00000675670	109832735	354860.000000	proximity ENSG00000111199:108832735-110832735
chr12:109477799-109477950	12	109477800	109477950	ENSG00000111229	protein_coding	ENST00000888154	110450420	972545.000000	proximity ENSG00000111229:109450420-111450420
chr12:109477799-109477950	12	109477800	109477950	ENSG00000111231	protein_coding	ENST00000543199	110468721	990846.000000	proximity ENSG00000111231:109468721-111468721
chr12:109477799-109477950	12	109477800	109477950	ENSG00000122970	protein_coding	ENST00000854253	110126351	648476.000000	proximity ENSG00000122970:109126351-111126351
chr12:109477799-109477950	12	109477800	109477950	ENSG00000135093	protein_coding	ENST00000962121	109052591	425284.000000	proximity ENSG00000135093:108052591-110052591
chr12:109477799-109477950	12	109477800	109477950	ENSG00000136003	protein_coding	ENST00000535729	108562601	915274.000000	proximity ENSG00000136003:107562601-109562601
chr12:109477799-109477950	12	109477800	109477950	ENSG00000139428	protein_coding	ENST00000545712	109573504	95629.000000	proximity ENSG00000139428:108573504-110573504
chr12:109477799-109477950	12	109477800	109477950	ENSG00000139433	protein_coding	ENST00000318348	109880541	402666.000000	proximity ENSG00000139433:108880541-110880541
chr12:109477799-109477950	12	109477800	109477950	ENSG00000139436	protein_coding	ENST00000876497	109996379	518504.000000	proximity ENSG00000139436:108996379-110996379
chr12:109477799-109477950	12	109477800	109477950	ENSG00000139437	protein_coding	ENST00000955360	109900280	422405.000000	proximity ENSG00000139437:108900280-110900280
chr12:109477799-109477950	12	109477800	109477950	ENSG00000139438	protein_coding	ENST00000538780	109713825	235950.000000	proximity ENSG00000139438:108713825-110713825
chr12:109477799-109477950	12	109477800	109477950	ENSG00000139445	protein_coding	ENST00000299162	109309284	168591.000000	proximity ENSG00000139445:108309284-110309284
chr12:109477799-109477950	12	109477800	109477950	ENSG00000151148	protein_coding	ENST00000342494	109477634	241.000000	proximity ENSG00000151148:108477634-110477634
chr12:109477799-109477950	12	109477800	109477950	ENSG00000166111	protein_coding	ENST00000610966	109021068	456807.000000	proximity ENSG00000166111:108021068-110021068
chr12:109477799-109477950	12	109477800	109477950	ENSG00000174437	protein_coding	ENST00000539276	110281247	803372.000000	proximity ENSG00000174437:109281247-111281247
chr12:109477799-109477950	12	109477800	109477950	ENSG00000174456	protein_coding	ENST00000615315	110048522	570647.000000	proximity ENSG00000174456:109048522-111048522
chr12:109477799-109477950	12	109477800	109477950	ENSG00000174527	protein_coding	ENST00000310903	109347900	129975.000000	proximity ENSG00000174527:108347900-110347900
chr12:109477799-109477950	12	109477800	109477950	ENSG00000183160	protein_coding	ENST00000861158	108598084	879791.000000	proximity ENSG00000183160:107598084-109598084
chr12:109477799-109477950	12	109477800	109477950	ENSG00000189046	protein_coding	ENST00000950637	109093472	384403.000000	proximity ENSG00000189046:108093472-110093472
chr12:109477799-109477950	12	109477800	109477950	ENSG00000196510	protein_coding	ENST00000455511	110403708	925833.000000	proximity ENSG00000196510:109403708-111403708
chr12:109477799-109477950	12	109477800	109477950	ENSG00000198855	protein_coding	ENST00000552695	108515277	962598.000000	proximity ENSG00000198855:107515277-109515277
chr12:109477799-109477950	12	109477800	109477950	ENSG00000204856	protein_coding	ENST00000919021	110468485	990610.000000	proximity ENSG00000204856:109468485-111468485
chr12:109497834-109497985	12	109497835	109497985	ENSG00000075856	protein_coding	ENST00000901889	108561173	936737.000000	proximity ENSG00000075856:107561173-109561173
chr12:109497834-109497985	12	109497835	109497985	ENSG00000076248	protein_coding	ENST00000699561	109098172	399738.000000	proximity ENSG00000076248:108098172-110098172
chr12:109497834-109497985	12	109497835	109497985	ENSG00000076513	protein_coding	ENST00000261739	109999430	501520.000000	proximity ENSG00000076513:108999430-110999430
chr12:109497834-109497985	12	109497835	109497985	ENSG00000076555	protein_coding	ENST00000338432	109116587	381323.000000	proximity ENSG00000076555:108116587-110116587
chr12:109497834-109497985	12	109497835	109497985	ENSG00000084112	protein_coding	ENST00000326495	108857583	640327.000000	proximity ENSG00000084112:107857583-109857583
chr12:109497834-109497985	12	109497835	109497985	ENSG00000110876	protein_coding	ENST00000228463	108632078	865832.000000	proximity ENSG00000110876:107632078-109632078
chr12:109497834-109497985	12	109497835	109497985	ENSG00000110880	protein_coding	ENST00000878551	108731491	766419.000000	proximity ENSG00000110880:107731491-109731491
chr12:109497834-109497985	12	109497835	109497985	ENSG00000110887	protein_coding	ENST00000903555	108880094	617816.000000	proximity ENSG00000110887:107880094-109880094
chr12:109497834-109497985	12	109497835	109497985	ENSG00000110906	protein_coding	ENST00000228495	109477300	20610.000000	proximity ENSG00000110906:108477300-110477300
chr12:109497834-109497985	12	109497835	109497985	ENSG00000110921	protein_coding	ENST00000920974	109573838	75928.000000	proximity ENSG00000110921:108573838-110573838
chr12:109497834-109497985	12	109497835	109497985	ENSG00000111199	protein_coding	ENST00000675670	109832735	334825.000000	proximity ENSG00000111199:108832735-110832735
chr12:109497834-109497985	12	109497835	109497985	ENSG00000111229	protein_coding	ENST00000888154	110450420	952510.000000	proximity ENSG00000111229:109450420-111450420
chr12:109497834-109497985	12	109497835	109497985	ENSG00000111231	protein_coding	ENST00000543199	110468721	970811.000000	proximity ENSG00000111231:109468721-111468721
chr12:109497834-109497985	12	109497835	109497985	ENSG00000122970	protein_coding	ENST00000854253	110126351	628441.000000	proximity ENSG00000122970:109126351-111126351
chr12:109497834-109497985	12	109497835	109497985	ENSG00000135093	protein_coding	ENST00000962121	109052591	445319.000000	proximity ENSG00000135093:108052591-110052591
chr12:109497834-109497985	12	109497835	109497985	ENSG00000136003	protein_coding	ENST00000535729	108562601	935309.000000	proximity ENSG00000136003:107562601-109562601
chr12:109497834-109497985	12	109497835	109497985	ENSG00000139428	protein_coding	ENST00000545712	109573504	75594.000000	proximity ENSG00000139428:108573504-110573504
chr12:109497834-109497985	12	109497835	109497985	ENSG00000139433	protein_coding	ENST00000318348	109880541	382631.000000	proximity ENSG00000139433:108880541-110880541
chr12:109497834-109497985	12	109497835	109497985	ENSG00000139436	protein_coding	ENST00000876497	109996379	498469.000000	proximity ENSG00000139436:108996379-110996379
chr12:109497834-109497985	12	109497835	109497985	ENSG00000139437	protein_coding	ENST00000955360	109900280	402370.000000	proximity ENSG00000139437:108900280-110900280
chr12:109497834-109497985	12	109497835	109497985	ENSG00000139438	protein_coding	ENST00000538780	109713825	215915.000000	proximity ENSG00000139438:108713825-110713825
chr12:109497834-109497985	12	109497835	109497985	ENSG00000139445	protein_coding	ENST00000299162	109309284	188626.000000	proximity ENSG00000139445:108309284-110309284
chr12:109497834-109497985	12	109497835	109497985	ENSG00000151148	protein_coding	ENST00000342494	109477634	20276.000000	proximity ENSG00000151148:108477634-110477634
chr12:109497834-109497985	12	109497835	109497985	ENSG00000166111	protein_coding	ENST00000610966	109021068	476842.000000	proximity ENSG00000166111:108021068-110021068
chr12:109497834-109497985	12	109497835	109497985	ENSG00000174437	protein_coding	ENST00000539276	110281247	783337.000000	proximity ENSG00000174437:109281247-111281247
chr12:109497834-109497985	12	109497835	109497985	ENSG00000174456	protein_coding	ENST00000615315	110048522	550612.000000	proximity ENSG00000174456:109048522-111048522
chr12:109497834-109497985	12	109497835	109497985	ENSG00000174527	protein_coding	ENST00000310903	109347900	150010.000000	proximity ENSG00000174527:108347900-110347900
chr12:109497834-109497985	12	109497835	109497985	ENSG00000183160	protein_coding	ENST00000861158	108598084	899826.000000	proximity ENSG00000183160:107598084-109598084
chr12:109497834-109497985	12	109497835	109497985	ENSG00000189046	protein_coding	ENST00000950637	109093472	404438.000000	proximity ENSG00000189046:108093472-110093472
chr12:109497834-109497985	12	109497835	109497985	ENSG00000196510	protein_coding	ENST00000455511	110403708	905798.000000	proximity ENSG00000196510:109403708-111403708
chr12:109497834-109497985	12	109497835	109497985	ENSG00000198855	protein_coding	ENST00000552695	108515277	982633.000000	proximity ENSG00000198855:107515277-109515277
chr12:109497834-109497985	12	109497835	109497985	ENSG00000204856	protein_coding	ENST00000919021	110468485	970575.000000	proximity ENSG00000204856:109468485-111468485
chr12:109518914-109519065	12	109518915	109519065	ENSG00000075856	protein_coding	ENST00000901889	108561173	957817.000000	proximity ENSG00000075856:107561173-109561173
chr12:109518914-109519065	12	109518915	109519065	ENSG00000076248	protein_coding	ENST00000699561	109098172	420818.000000	proximity ENSG00000076248:108098172-110098172
chr12:109518914-109519065	12	109518915	109519065	ENSG00000076513	protein_coding	ENST00000261739	109999430	480440.000000	proximity ENSG00000076513:108999430-110999430
chr12:109518914-109519065	12	109518915	109519065	ENSG00000076555	protein_coding	ENST00000338432	109116587	402403.000000	proximity ENSG00000076555:108116587-110116587
chr12:109518914-109519065	12	109518915	109519065	ENSG00000084112	protein_coding	ENST00000326495	108857583	661407.000000	proximity ENSG00000084112:107857583-109857583
chr12:109518914-109519065	12	109518915	109519065	ENSG00000110876	protein_coding	ENST00000228463	108632078	886912.000000	proximity ENSG00000110876:107632078-109632078
chr12:109518914-109519065	12	109518915	109519065	ENSG00000110880	protein_coding	ENST00000878551	108731491	787499.000000	proximity ENSG00000110880:107731491-109731491
chr12:109518914-109519065	12	109518915	109519065	ENSG00000110887	protein_coding	ENST00000903555	108880094	638896.000000	proximity ENSG00000110887:107880094-109880094
chr12:109518914-109519065	12	109518915	109519065	ENSG00000110906	protein_coding	ENST00000228495	109477300	41690.000000	proximity ENSG00000110906:108477300-110477300
chr12:109518914-109519065	12	109518915	109519065	ENSG00000110921	protein_coding	ENST00000920974	109573838	54848.000000	proximity ENSG00000110921:108573838-110573838
chr12:109518914-109519065	12	109518915	109519065	ENSG00000111199	protein_coding	ENST00000675670	109832735	313745.000000	proximity ENSG00000111199:108832735-110832735
chr12:109518914-109519065	12	109518915	109519065	ENSG00000111229	protein_coding	ENST00000888154	110450420	931430.000000	proximity ENSG00000111229:109450420-111450420
chr12:109518914-109519065	12	109518915	109519065	ENSG00000111231	protein_coding	ENST00000543199	110468721	949731.000000	proximity ENSG00000111231:109468721-111468721
chr12:109518914-109519065	12	109518915	109519065	ENSG00000111237	protein_coding	ENST00000549578	110502111	983121.000000	proximity ENSG00000111237:109502111-111502111
chr12:109518914-109519065	12	109518915	109519065	ENSG00000122970	protein_coding	ENST00000854253	110126351	607361.000000	proximity ENSG00000122970:109126351-111126351
chr12:109518914-109519065	12	109518915	109519065	ENSG00000135093	protein_coding	ENST00000962121	109052591	466399.000000	proximity ENSG00000135093:108052591-110052591
chr12:109518914-109519065	12	109518915	109519065	ENSG00000136003	protein_coding	ENST00000535729	108562601	956389.000000	proximity ENSG00000136003:107562601-109562601
chr12:109518914-109519065	12	109518915	109519065	ENSG00000139428	protein_coding	ENST00000545712	109573504	54514.000000	proximity ENSG00000139428:108573504-110573504
chr12:109518914-109519065	12	109518915	109519065	ENSG00000139433	protein_coding	ENST00000318348	109880541	361551.000000	proximity ENSG00000139433:108880541-110880541
chr12:109518914-109519065	12	109518915	109519065	ENSG00000139436	protein_coding	ENST00000876497	109996379	477389.000000	proximity ENSG00000139436:108996379-110996379
chr12:109518914-109519065	12	109518915	109519065	ENSG00000139437	protein_coding	ENST00000955360	109900280	381290.000000	proximity ENSG00000139437:108900280-110900280
chr12:109518914-109519065	12	109518915	109519065	ENSG00000139438	protein_coding	ENST00000538780	109713825	194835.000000	proximity ENSG00000139438:108713825-110713825
chr12:109518914-109519065	12	109518915	109519065	ENSG00000139445	protein_coding	ENST00000299162	109309284	209706.000000	proximity ENSG00000139445:108309284-110309284
chr12:109518914-109519065	12	109518915	109519065	ENSG00000151148	protein_coding	ENST00000342494	109477634	41356.000000	proximity ENSG00000151148:108477634-110477634
chr12:109518914-109519065	12	109518915	109519065	ENSG00000151164	protein_coding	ENST00000409300	110502331	983341.000000	proximity ENSG00000151164:109502331-111502331
chr12:109518914-109519065	12	109518915	109519065	ENSG00000166111	protein_coding	ENST00000610966	109021068	497922.000000	proximity ENSG00000166111:108021068-110021068
chr12:109518914-109519065	12	109518915	109519065	ENSG00000174437	protein_coding	ENST00000539276	110281247	762257.000000	proximity ENSG00000174437:109281247-111281247
chr12:109518914-109519065	12	109518915	109519065	ENSG00000174456	protein_coding	ENST00000615315	110048522	529532.000000	proximity ENSG00000174456:109048522-111048522
chr12:109518914-109519065	12	109518915	109519065	ENSG00000174527	protein_coding	ENST00000310903	109347900	171090.000000	proximity ENSG00000174527:108347900-110347900
chr12:109518914-109519065	12	109518915	109519065	ENSG00000183160	protein_coding	ENST00000861158	108598084	920906.000000	proximity ENSG00000183160:107598084-109598084
chr12:109518914-109519065	12	109518915	109519065	ENSG00000189046	protein_coding	ENST00000950637	109093472	425518.000000	proximity ENSG00000189046:108093472-110093472
chr12:109518914-109519065	12	109518915	109519065	ENSG00000196510	protein_coding	ENST00000455511	110403708	884718.000000	proximity ENSG00000196510:109403708-111403708
chr12:109518914-109519065	12	109518915	109519065	ENSG00000204856	protein_coding	ENST00000919021	110468485	949495.000000	proximity ENSG00000204856:109468485-111468485
chr12:109519294-109519445	12	109519295	109519445	ENSG00000075856	protein_coding	ENST00000901889	108561173	958197.000000	proximity ENSG00000075856:107561173-109561173
chr12:109519294-109519445	12	109519295	109519445	ENSG00000076248	protein_coding	ENST00000699561	109098172	421198.000000	proximity ENSG00000076248:108098172-110098172
chr12:109519294-109519445	12	109519295	109519445	ENSG00000076513	protein_coding	ENST00000261739	109999430	480060.000000	proximity ENSG00000076513:108999430-110999430
chr12:109519294-109519445	12	109519295	109519445	ENSG00000076555	protein_coding	ENST00000338432	109116587	402783.000000	proximity ENSG00000076555:108116587-110116587
chr12:109519294-109519445	12	109519295	109519445	ENSG00000084112	protein_coding	ENST00000326495	108857583	661787.000000	proximity ENSG00000084112:107857583-109857583
chr12:109519294-109519445	12	109519295	109519445	ENSG00000110876	protein_coding	ENST00000228463	108632078	887292.000000	proximity ENSG00000110876:107632078-109632078
chr12:109519294-109519445	12	109519295	109519445	ENSG00000110880	protein_coding	ENST00000878551	108731491	787879.000000	proximity ENSG00000110880:107731491-109731491
chr12:109519294-109519445	12	109519295	109519445	ENSG00000110887	protein_coding	ENST00000903555	108880094	639276.000000	proximity ENSG00000110887:107880094-109880094
chr12:109519294-109519445	12	109519295	109519445	ENSG00000110906	protein_coding	ENST00000228495	109477300	42070.000000	proximity ENSG00000110906:108477300-110477300
chr12:109519294-109519445	12	109519295	109519445	ENSG00000110921	protein_coding	ENST00000920974	109573838	54468.000000	proximity ENSG00000110921:108573838-110573838
chr12:109519294-109519445	12	109519295	109519445	ENSG00000111199	protein_coding	ENST00000675670	109832735	313365.000000	proximity ENSG00000111199:108832735-110832735
chr12:109519294-109519445	12	109519295	109519445	ENSG00000111229	protein_coding	ENST00000888154	110450420	931050.000000	proximity ENSG00000111229:109450420-111450420
chr12:109519294-109519445	12	109519295	109519445	ENSG00000111231	protein_coding	ENST00000543199	110468721	949351.000000	proximity ENSG00000111231:109468721-111468721
chr12:109519294-109519445	12	109519295	109519445	ENSG00000111237	protein_coding	ENST00000549578	110502111	982741.000000	proximity ENSG00000111237:109502111-111502111
chr12:109519294-109519445	12	109519295	109519445	ENSG00000122970	protein_coding	ENST00000854253	110126351	606981.000000	proximity ENSG00000122970:109126351-111126351
chr12:109519294-109519445	12	109519295	109519445	ENSG00000135093	protein_coding	ENST00000962121	109052591	466779.000000	proximity ENSG00000135093:108052591-110052591
chr12:109519294-109519445	12	109519295	109519445	ENSG00000136003	protein_coding	ENST00000535729	108562601	956769.000000	proximity ENSG00000136003:107562601-109562601
chr12:109519294-109519445	12	109519295	109519445	ENSG00000139428	protein_coding	ENST00000545712	109573504	54134.000000	proximity ENSG00000139428:108573504-110573504
chr12:109519294-109519445	12	109519295	109519445	ENSG00000139433	protein_coding	ENST00000318348	109880541	361171.000000	proximity ENSG00000139433:108880541-110880541
chr12:109519294-109519445	12	109519295	109519445	ENSG00000139436	protein_coding	ENST00000876497	109996379	477009.000000	proximity ENSG00000139436:108996379-110996379
chr12:109519294-109519445	12	109519295	109519445	ENSG00000139437	protein_coding	ENST00000955360	109900280	380910.000000	proximity ENSG00000139437:108900280-110900280
chr12:109519294-109519445	12	109519295	109519445	ENSG00000139438	protein_coding	ENST00000538780	109713825	194455.000000	proximity ENSG00000139438:108713825-110713825
chr12:109519294-109519445	12	109519295	109519445	ENSG00000139445	protein_coding	ENST00000299162	109309284	210086.000000	proximity ENSG00000139445:108309284-110309284
chr12:109519294-109519445	12	109519295	109519445	ENSG00000151148	protein_coding	ENST00000342494	109477634	41736.000000	proximity ENSG00000151148:108477634-110477634
chr12:109519294-109519445	12	109519295	109519445	ENSG00000151164	protein_coding	ENST00000409300	110502331	982961.000000	proximity ENSG00000151164:109502331-111502331
chr12:109519294-109519445	12	109519295	109519445	ENSG00000166111	protein_coding	ENST00000610966	109021068	498302.000000	proximity ENSG00000166111:108021068-110021068
chr12:109519294-109519445	12	109519295	109519445	ENSG00000174437	protein_coding	ENST00000539276	110281247	761877.000000	proximity ENSG00000174437:109281247-111281247
chr12:109519294-109519445	12	109519295	109519445	ENSG00000174456	protein_coding	ENST00000615315	110048522	529152.000000	proximity ENSG00000174456:109048522-111048522
chr12:109519294-109519445	12	109519295	109519445	ENSG00000174527	protein_coding	ENST00000310903	109347900	171470.000000	proximity ENSG00000174527:108347900-110347900
chr12:109519294-109519445	12	109519295	109519445	ENSG00000183160	protein_coding	ENST00000861158	108598084	921286.000000	proximity ENSG00000183160:107598084-109598084
chr12:109519294-109519445	12	109519295	109519445	ENSG00000189046	protein_coding	ENST00000950637	109093472	425898.000000	proximity ENSG00000189046:108093472-110093472
chr12:109519294-109519445	12	109519295	109519445	ENSG00000196510	protein_coding	ENST00000455511	110403708	884338.000000	proximity ENSG00000196510:109403708-111403708
chr12:109519294-109519445	12	109519295	109519445	ENSG00000204856	protein_coding	ENST00000919021	110468485	949115.000000	proximity ENSG00000204856:109468485-111468485
chr12:109519574-109519725	12	109519575	109519725	ENSG00000075856	protein_coding	ENST00000901889	108561173	958477.000000	proximity ENSG00000075856:107561173-109561173
chr12:109519574-109519725	12	109519575	109519725	ENSG00000076248	protein_coding	ENST00000699561	109098172	421478.000000	proximity ENSG00000076248:108098172-110098172
chr12:109519574-109519725	12	109519575	109519725	ENSG00000076513	protein_coding	ENST00000261739	109999430	479780.000000	proximity ENSG00000076513:108999430-110999430
chr12:109519574-109519725	12	109519575	109519725	ENSG00000076555	protein_coding	ENST00000338432	109116587	403063.000000	proximity ENSG00000076555:108116587-110116587
chr12:109519574-109519725	12	109519575	109519725	ENSG00000084112	protein_coding	ENST00000326495	108857583	662067.000000	proximity ENSG00000084112:107857583-109857583
chr12:109519574-109519725	12	109519575	109519725	ENSG00000110876	protein_coding	ENST00000228463	108632078	887572.000000	proximity ENSG00000110876:107632078-109632078
chr12:109519574-109519725	12	109519575	109519725	ENSG00000110880	protein_coding	ENST00000878551	108731491	788159.000000	proximity ENSG00000110880:107731491-109731491
chr12:109519574-109519725	12	109519575	109519725	ENSG00000110887	protein_coding	ENST00000903555	108880094	639556.000000	proximity ENSG00000110887:107880094-109880094
chr12:109519574-109519725	12	109519575	109519725	ENSG00000110906	protein_coding	ENST00000228495	109477300	42350.000000	proximity ENSG00000110906:108477300-110477300
chr12:109519574-109519725	12	109519575	109519725	ENSG00000110921	protein_coding	ENST00000920974	109573838	54188.000000	proximity ENSG00000110921:108573838-110573838
chr12:109519574-109519725	12	109519575	109519725	ENSG00000111199	protein_coding	ENST00000675670	109832735	313085.000000	proximity ENSG00000111199:108832735-110832735
chr12:109519574-109519725	12	109519575	109519725	ENSG00000111229	protein_coding	ENST00000888154	110450420	930770.000000	proximity ENSG00000111229:109450420-111450420
chr12:109519574-109519725	12	109519575	109519725	ENSG00000111231	protein_coding	ENST00000543199	110468721	949071.000000	proximity ENSG00000111231:109468721-111468721
chr12:109519574-109519725	12	109519575	109519725	ENSG00000111237	protein_coding	ENST00000549578	110502111	982461.000000	proximity ENSG00000111237:109502111-111502111
chr12:109519574-109519725	12	109519575	109519725	ENSG00000122970	protein_coding	ENST00000854253	110126351	606701.000000	proximity ENSG00000122970:109126351-111126351
chr12:109519574-109519725	12	109519575	109519725	ENSG00000135093	protein_coding	ENST00000962121	109052591	467059.000000	proximity ENSG00000135093:108052591-110052591
chr12:109519574-109519725	12	109519575	109519725	ENSG00000136003	protein_coding	ENST00000535729	108562601	957049.000000	proximity ENSG00000136003:107562601-109562601
chr12:109519574-109519725	12	109519575	109519725	ENSG00000139428	protein_coding	ENST00000545712	109573504	53854.000000	proximity ENSG00000139428:108573504-110573504
chr12:109519574-109519725	12	109519575	109519725	ENSG00000139433	protein_coding	ENST00000318348	109880541	360891.000000	proximity ENSG00000139433:108880541-110880541
chr12:109519574-109519725	12	109519575	109519725	ENSG00000139436	protein_coding	ENST00000876497	109996379	476729.000000	proximity ENSG00000139436:108996379-110996379
chr12:109519574-109519725	12	109519575	109519725	ENSG00000139437	protein_coding	ENST00000955360	109900280	380630.000000	proximity ENSG00000139437:108900280-110900280
chr12:109519574-109519725	12	109519575	109519725	ENSG00000139438	protein_coding	ENST00000538780	109713825	194175.000000	proximity ENSG00000139438:108713825-110713825
chr12:109519574-109519725	12	109519575	109519725	ENSG00000139445	protein_coding	ENST00000299162	109309284	210366.000000	proximity ENSG00000139445:108309284-110309284
chr12:109519574-109519725	12	109519575	109519725	ENSG00000151148	protein_coding	ENST00000342494	109477634	42016.000000	proximity ENSG00000151148:108477634-110477634
chr12:109519574-109519725	12	109519575	109519725	ENSG00000151164	protein_coding	ENST00000409300	110502331	982681.000000	proximity ENSG00000151164:109502331-111502331
chr12:109519574-109519725	12	109519575	109519725	ENSG00000166111	protein_coding	ENST00000610966	109021068	498582.000000	proximity ENSG00000166111:108021068-110021068
chr12:109519574-109519725	12	109519575	109519725	ENSG00000174437	protein_coding	ENST00000539276	110281247	761597.000000	proximity ENSG00000174437:109281247-111281247
chr12:109519574-109519725	12	109519575	109519725	ENSG00000174456	protein_coding	ENST00000615315	110048522	528872.000000	proximity ENSG00000174456:109048522-111048522
chr12:109519574-109519725	12	109519575	109519725	ENSG00000174527	protein_coding	ENST00000310903	109347900	171750.000000	proximity ENSG00000174527:108347900-110347900
chr12:109519574-109519725	12	109519575	109519725	ENSG00000183160	protein_coding	ENST00000861158	108598084	921566.000000	proximity ENSG00000183160:107598084-109598084
chr12:109519574-109519725	12	109519575	109519725	ENSG00000189046	protein_coding	ENST00000950637	109093472	426178.000000	proximity ENSG00000189046:108093472-110093472
chr12:109519574-109519725	12	109519575	109519725	ENSG00000196510	protein_coding	ENST00000455511	110403708	884058.000000	proximity ENSG00000196510:109403708-111403708
chr12:109519574-109519725	12	109519575	109519725	ENSG00000204856	protein_coding	ENST00000919021	110468485	948835.000000	proximity ENSG00000204856:109468485-111468485
chr12:109539554-109539705	12	109539555	109539705	ENSG00000075856	protein_coding	ENST00000901889	108561173	978457.000000	proximity ENSG00000075856:107561173-109561173
chr12:109539554-109539705	12	109539555	109539705	ENSG00000076248	protein_coding	ENST00000699561	109098172	441458.000000	proximity ENSG00000076248:108098172-110098172
chr12:109539554-109539705	12	109539555	109539705	ENSG00000076513	protein_coding	ENST00000261739	109999430	459800.000000	proximity ENSG00000076513:108999430-110999430
chr12:109539554-109539705	12	109539555	109539705	ENSG00000076555	protein_coding	ENST00000338432	109116587	423043.000000	proximity ENSG00000076555:108116587-110116587
chr12:109539554-109539705	12	109539555	109539705	ENSG00000084112	protein_coding	ENST00000326495	108857583	682047.000000	proximity ENSG00000084112:107857583-109857583
chr12:109539554-109539705	12	109539555	109539705	ENSG00000110876	protein_coding	ENST00000228463	108632078	907552.000000	proximity ENSG00000110876:107632078-109632078
chr12:109539554-109539705	12	109539555	109539705	ENSG00000110880	protein_coding	ENST00000878551	108731491	808139.000000	proximity ENSG00000110880:107731491-109731491
chr12:109539554-109539705	12	109539555	109539705	ENSG00000110887	protein_coding	ENST00000903555	108880094	659536.000000	proximity ENSG00000110887:107880094-109880094
chr12:109539554-109539705	12	109539555	109539705	ENSG00000110906	protein_coding	ENST00000228495	109477300	62330.000000	proximity ENSG00000110906:108477300-110477300
chr12:109539554-109539705	12	109539555	109539705	ENSG00000110921	protein_coding	ENST00000920974	109573838	34208.000000	proximity ENSG00000110921:108573838-110573838
chr12:109539554-109539705	12	109539555	109539705	ENSG00000111199	protein_coding	ENST00000675670	109832735	293105.000000	proximity ENSG00000111199:108832735-110832735
chr12:109539554-109539705	12	109539555	109539705	ENSG00000111229	protein_coding	ENST00000888154	110450420	910790.000000	proximity ENSG00000111229:109450420-111450420
chr12:109539554-109539705	12	109539555	109539705	ENSG00000111231	protein_coding	ENST00000543199	110468721	929091.000000	proximity ENSG00000111231:109468721-111468721
chr12:109539554-109539705	12	109539555	109539705	ENSG00000111237	protein_coding	ENST00000549578	110502111	962481.000000	proximity ENSG00000111237:109502111-111502111
chr12:109539554-109539705	12	109539555	109539705	ENSG00000122970	protein_coding	ENST00000854253	110126351	586721.000000	proximity ENSG00000122970:109126351-111126351
chr12:109539554-109539705	12	109539555	109539705	ENSG00000135093	protein_coding	ENST00000962121	109052591	487039.000000	proximity ENSG00000135093:108052591-110052591
chr12:109539554-109539705	12	109539555	109539705	ENSG00000136003	protein_coding	ENST00000535729	108562601	977029.000000	proximity ENSG00000136003:107562601-109562601
chr12:109539554-109539705	12	109539555	109539705	ENSG00000139428	protein_coding	ENST00000545712	109573504	33874.000000	proximity ENSG00000139428:108573504-110573504
chr12:109539554-109539705	12	109539555	109539705	ENSG00000139433	protein_coding	ENST00000318348	109880541	340911.000000	proximity ENSG00000139433:108880541-110880541
chr12:109539554-109539705	12	109539555	109539705	ENSG00000139436	protein_coding	ENST00000876497	109996379	456749.000000	proximity ENSG00000139436:108996379-110996379
chr12:109539554-109539705	12	109539555	109539705	ENSG00000139437	protein_coding	ENST00000955360	109900280	360650.000000	proximity ENSG00000139437:108900280-110900280
chr12:109539554-109539705	12	109539555	109539705	ENSG00000139438	protein_coding	ENST00000538780	109713825	174195.000000	proximity ENSG00000139438:108713825-110713825
chr12:109539554-109539705	12	109539555	109539705	ENSG00000139445	protein_coding	ENST00000299162	109309284	230346.000000	proximity ENSG00000139445:108309284-110309284
chr12:109539554-109539705	12	109539555	109539705	ENSG00000151148	protein_coding	ENST00000342494	109477634	61996.000000	proximity ENSG00000151148:108477634-110477634
chr12:109539554-109539705	12	109539555	109539705	ENSG00000151164	protein_coding	ENST00000409300	110502331	962701.000000	proximity ENSG00000151164:109502331-111502331
chr12:109539554-109539705	12	109539555	109539705	ENSG00000166111	protein_coding	ENST00000610966	109021068	518562.000000	proximity ENSG00000166111:108021068-110021068
chr12:109539554-109539705	12	109539555	109539705	ENSG00000174437	protein_coding	ENST00000539276	110281247	741617.000000	proximity ENSG00000174437:109281247-111281247
chr12:109539554-109539705	12	109539555	109539705	ENSG00000174456	protein_coding	ENST00000615315	110048522	508892.000000	proximity ENSG00000174456:109048522-111048522
chr12:109539554-109539705	12	109539555	109539705	ENSG00000174527	protein_coding	ENST00000310903	109347900	191730.000000	proximity ENSG00000174527:108347900-110347900
chr12:109539554-109539705	12	109539555	109539705	ENSG00000183160	protein_coding	ENST00000861158	108598084	941546.000000	proximity ENSG00000183160:107598084-109598084
chr12:109539554-109539705	12	109539555	109539705	ENSG00000189046	protein_coding	ENST00000950637	109093472	446158.000000	proximity ENSG00000189046:108093472-110093472
chr12:109539554-109539705	12	109539555	109539705	ENSG00000196510	protein_coding	ENST00000455511	110403708	864078.000000	proximity ENSG00000196510:109403708-111403708
chr12:109539554-109539705	12	109539555	109539705	ENSG00000204856	protein_coding	ENST00000919021	110468485	928855.000000	proximity ENSG00000204856:109468485-111468485
chr12:109541394-109541545	12	109541395	109541545	ENSG00000075856	protein_coding	ENST00000901889	108561173	980297.000000	proximity ENSG00000075856:107561173-109561173
chr12:109541394-109541545	12	109541395	109541545	ENSG00000076248	protein_coding	ENST00000699561	109098172	443298.000000	proximity ENSG00000076248:108098172-110098172
chr12:109541394-109541545	12	109541395	109541545	ENSG00000076513	protein_coding	ENST00000261739	109999430	457960.000000	proximity ENSG00000076513:108999430-110999430
chr12:109541394-109541545	12	109541395	109541545	ENSG00000076555	protein_coding	ENST00000338432	109116587	424883.000000	proximity ENSG00000076555:108116587-110116587
chr12:109541394-109541545	12	109541395	109541545	ENSG00000084112	protein_coding	ENST00000326495	108857583	683887.000000	proximity ENSG00000084112:107857583-109857583
chr12:109541394-109541545	12	109541395	109541545	ENSG00000110876	protein_coding	ENST00000228463	108632078	909392.000000	proximity ENSG00000110876:107632078-109632078
chr12:109541394-109541545	12	109541395	109541545	ENSG00000110880	protein_coding	ENST00000878551	108731491	809979.000000	proximity ENSG00000110880:107731491-109731491
chr12:109541394-109541545	12	109541395	109541545	ENSG00000110887	protein_coding	ENST00000903555	108880094	661376.000000	proximity ENSG00000110887:107880094-109880094
chr12:109541394-109541545	12	109541395	109541545	ENSG00000110906	protein_coding	ENST00000228495	109477300	64170.000000	proximity ENSG00000110906:108477300-110477300
chr12:109541394-109541545	12	109541395	109541545	ENSG00000110921	protein_coding	ENST00000920974	109573838	32368.000000	proximity ENSG00000110921:108573838-110573838
chr12:109541394-109541545	12	109541395	109541545	ENSG00000111199	protein_coding	ENST00000675670	109832735	291265.000000	proximity ENSG00000111199:108832735-110832735
chr12:109541394-109541545	12	109541395	109541545	ENSG00000111229	protein_coding	ENST00000888154	110450420	908950.000000	proximity ENSG00000111229:109450420-111450420
chr12:109541394-109541545	12	109541395	109541545	ENSG00000111231	protein_coding	ENST00000543199	110468721	927251.000000	proximity ENSG00000111231:109468721-111468721
chr12:109541394-109541545	12	109541395	109541545	ENSG00000111237	protein_coding	ENST00000549578	110502111	960641.000000	proximity ENSG00000111237:109502111-111502111
chr12:109541394-109541545	12	109541395	109541545	ENSG00000122970	protein_coding	ENST00000854253	110126351	584881.000000	proximity ENSG00000122970:109126351-111126351
chr12:109541394-109541545	12	109541395	109541545	ENSG00000135093	protein_coding	ENST00000962121	109052591	488879.000000	proximity ENSG00000135093:108052591-110052591
chr12:109541394-109541545	12	109541395	109541545	ENSG00000136003	protein_coding	ENST00000535729	108562601	978869.000000	proximity ENSG00000136003:107562601-109562601
chr12:109541394-109541545	12	109541395	109541545	ENSG00000139428	protein_coding	ENST00000545712	109573504	32034.000000	proximity ENSG00000139428:108573504-110573504
chr12:109541394-109541545	12	109541395	109541545	ENSG00000139433	protein_coding	ENST00000318348	109880541	339071.000000	proximity ENSG00000139433:108880541-110880541
chr12:109541394-109541545	12	109541395	109541545	ENSG00000139436	protein_coding	ENST00000876497	109996379	454909.000000	proximity ENSG00000139436:108996379-110996379
chr12:109541394-109541545	12	109541395	109541545	ENSG00000139437	protein_coding	ENST00000955360	109900280	358810.000000	proximity ENSG00000139437:108900280-110900280
chr12:109541394-109541545	12	109541395	109541545	ENSG00000139438	protein_coding	ENST00000538780	109713825	172355.000000	proximity ENSG00000139438:108713825-110713825
chr12:109541394-109541545	12	109541395	109541545	ENSG00000139445	protein_coding	ENST00000299162	109309284	232186.000000	proximity ENSG00000139445:108309284-110309284
chr12:109541394-109541545	12	109541395	109541545	ENSG00000151148	protein_coding	ENST00000342494	109477634	63836.000000	proximity ENSG00000151148:108477634-110477634
chr12:109541394-109541545	12	109541395	109541545	ENSG00000151164	protein_coding	ENST00000409300	110502331	960861.000000	proximity ENSG00000151164:109502331-111502331
chr12:109541394-109541545	12	109541395	109541545	ENSG00000166111	protein_coding	ENST00000610966	109021068	520402.000000	proximity ENSG00000166111:108021068-110021068
chr12:109541394-109541545	12	109541395	109541545	ENSG00000174437	protein_coding	ENST00000539276	110281247	739777.000000	proximity ENSG00000174437:109281247-111281247
chr12:109541394-109541545	12	109541395	109541545	ENSG00000174456	protein_coding	ENST00000615315	110048522	507052.000000	proximity ENSG00000174456:109048522-111048522
chr12:109541394-109541545	12	109541395	109541545	ENSG00000174527	protein_coding	ENST00000310903	109347900	193570.000000	proximity ENSG00000174527:108347900-110347900
chr12:109541394-109541545	12	109541395	109541545	ENSG00000183160	protein_coding	ENST00000861158	108598084	943386.000000	proximity ENSG00000183160:107598084-109598084
chr12:109541394-109541545	12	109541395	109541545	ENSG00000189046	protein_coding	ENST00000950637	109093472	447998.000000	proximity ENSG00000189046:108093472-110093472
chr12:109541394-109541545	12	109541395	109541545	ENSG00000196510	protein_coding	ENST00000455511	110403708	862238.000000	proximity ENSG00000196510:109403708-111403708
chr12:109541394-109541545	12	109541395	109541545	ENSG00000204856	protein_coding	ENST00000919021	110468485	927015.000000	proximity ENSG00000204856:109468485-111468485
chr12:109542114-109542265	12	109542115	109542265	ENSG00000075856	protein_coding	ENST00000901889	108561173	981017.000000	proximity ENSG00000075856:107561173-109561173
chr12:109542114-109542265	12	109542115	109542265	ENSG00000076248	protein_coding	ENST00000699561	109098172	444018.000000	proximity ENSG00000076248:108098172-110098172
chr12:109542114-109542265	12	109542115	109542265	ENSG00000076513	protein_coding	ENST00000261739	109999430	457240.000000	proximity ENSG00000076513:108999430-110999430
chr12:109542114-109542265	12	109542115	109542265	ENSG00000076555	protein_coding	ENST00000338432	109116587	425603.000000	proximity ENSG00000076555:108116587-110116587
chr12:109542114-109542265	12	109542115	109542265	ENSG00000084112	protein_coding	ENST00000326495	108857583	684607.000000	proximity ENSG00000084112:107857583-109857583
chr12:109542114-109542265	12	109542115	109542265	ENSG00000110876	protein_coding	ENST00000228463	108632078	910112.000000	proximity ENSG00000110876:107632078-109632078
chr12:109542114-109542265	12	109542115	109542265	ENSG00000110880	protein_coding	ENST00000878551	108731491	810699.000000	proximity ENSG00000110880:107731491-109731491
chr12:109542114-109542265	12	109542115	109542265	ENSG00000110887	protein_coding	ENST00000903555	108880094	662096.000000	proximity ENSG00000110887:107880094-109880094
chr12:109542114-109542265	12	109542115	109542265	ENSG00000110906	protein_coding	ENST00000228495	109477300	64890.000000	proximity ENSG00000110906:108477300-110477300
chr12:109542114-109542265	12	109542115	109542265	ENSG00000110921	protein_coding	ENST00000920974	109573838	31648.000000	proximity ENSG00000110921:108573838-110573838
chr12:109542114-109542265	12	109542115	109542265	ENSG00000111199	protein_coding	ENST00000675670	109832735	290545.000000	proximity ENSG00000111199:108832735-110832735
chr12:109542114-109542265	12	109542115	109542265	ENSG00000111229	protein_coding	ENST00000888154	110450420	908230.000000	proximity ENSG00000111229:109450420-111450420
chr12:109542114-109542265	12	109542115	109542265	ENSG00000111231	protein_coding	ENST00000543199	110468721	926531.000000	proximity ENSG00000111231:109468721-111468721
chr12:109542114-109542265	12	109542115	109542265	ENSG00000111237	protein_coding	ENST00000549578	110502111	959921.000000	proximity ENSG00000111237:109502111-111502111
chr12:109542114-109542265	12	109542115	109542265	ENSG00000122970	protein_coding	ENST00000854253	110126351	584161.000000	proximity ENSG00000122970:109126351-111126351
chr12:109542114-109542265	12	109542115	109542265	ENSG00000135093	protein_coding	ENST00000962121	109052591	489599.000000	proximity ENSG00000135093:108052591-110052591
chr12:109542114-109542265	12	109542115	109542265	ENSG00000136003	protein_coding	ENST00000535729	108562601	979589.000000	proximity ENSG00000136003:107562601-109562601
chr12:109542114-109542265	12	109542115	109542265	ENSG00000139428	protein_coding	ENST00000545712	109573504	31314.000000	proximity ENSG00000139428:108573504-110573504
chr12:109542114-109542265	12	109542115	109542265	ENSG00000139433	protein_coding	ENST00000318348	109880541	338351.000000	proximity ENSG00000139433:108880541-110880541
chr12:109542114-109542265	12	109542115	109542265	ENSG00000139436	protein_coding	ENST00000876497	109996379	454189.000000	proximity ENSG00000139436:108996379-110996379
chr12:109542114-109542265	12	109542115	109542265	ENSG00000139437	protein_coding	ENST00000955360	109900280	358090.000000	proximity ENSG00000139437:108900280-110900280
chr12:109542114-109542265	12	109542115	109542265	ENSG00000139438	protein_coding	ENST00000538780	109713825	171635.000000	proximity ENSG00000139438:108713825-110713825
chr12:109542114-109542265	12	109542115	109542265	ENSG00000139445	protein_coding	ENST00000299162	109309284	232906.000000	proximity ENSG00000139445:108309284-110309284
chr12:109542114-109542265	12	109542115	109542265	ENSG00000151148	protein_coding	ENST00000342494	109477634	64556.000000	proximity ENSG00000151148:108477634-110477634
chr12:109542114-109542265	12	109542115	109542265	ENSG00000151164	protein_coding	ENST00000409300	110502331	960141.000000	proximity ENSG00000151164:109502331-111502331
chr12:109542114-109542265	12	109542115	109542265	ENSG00000166111	protein_coding	ENST00000610966	109021068	521122.000000	proximity ENSG00000166111:108021068-110021068
chr12:109542114-109542265	12	109542115	109542265	ENSG00000174437	protein_coding	ENST00000539276	110281247	739057.000000	proximity ENSG00000174437:109281247-111281247
chr12:109542114-109542265	12	109542115	109542265	ENSG00000174456	protein_coding	ENST00000615315	110048522	506332.000000	proximity ENSG00000174456:109048522-111048522
chr12:109542114-109542265	12	109542115	109542265	ENSG00000174527	protein_coding	ENST00000310903	109347900	194290.000000	proximity ENSG00000174527:108347900-110347900
chr12:109542114-109542265	12	109542115	109542265	ENSG00000183160	protein_coding	ENST00000861158	108598084	944106.000000	proximity ENSG00000183160:107598084-109598084
chr12:109542114-109542265	12	109542115	109542265	ENSG00000189046	protein_coding	ENST00000950637	109093472	448718.000000	proximity ENSG00000189046:108093472-110093472
chr12:109542114-109542265	12	109542115	109542265	ENSG00000196510	protein_coding	ENST00000455511	110403708	861518.000000	proximity ENSG00000196510:109403708-111403708
chr12:109542114-109542265	12	109542115	109542265	ENSG00000204856	protein_coding	ENST00000919021	110468485	926295.000000	proximity ENSG00000204856:109468485-111468485
chr12:109544974-109545125	12	109544975	109545125	ENSG00000075856	protein_coding	ENST00000901889	108561173	983877.000000	proximity ENSG00000075856:107561173-109561173
chr12:109544974-109545125	12	109544975	109545125	ENSG00000076248	protein_coding	ENST00000699561	109098172	446878.000000	proximity ENSG00000076248:108098172-110098172
chr12:109544974-109545125	12	109544975	109545125	ENSG00000076513	protein_coding	ENST00000261739	109999430	454380.000000	proximity ENSG00000076513:108999430-110999430
chr12:109544974-109545125	12	109544975	109545125	ENSG00000076555	protein_coding	ENST00000338432	109116587	428463.000000	proximity ENSG00000076555:108116587-110116587
chr12:109544974-109545125	12	109544975	109545125	ENSG00000084112	protein_coding	ENST00000326495	108857583	687467.000000	proximity ENSG00000084112:107857583-109857583
chr12:109544974-109545125	12	109544975	109545125	ENSG00000110876	protein_coding	ENST00000228463	108632078	912972.000000	proximity ENSG00000110876:107632078-109632078
chr12:109544974-109545125	12	109544975	109545125	ENSG00000110880	protein_coding	ENST00000878551	108731491	813559.000000	proximity ENSG00000110880:107731491-109731491
chr12:109544974-109545125	12	109544975	109545125	ENSG00000110887	protein_coding	ENST00000903555	108880094	664956.000000	proximity ENSG00000110887:107880094-109880094
chr12:109544974-109545125	12	109544975	109545125	ENSG00000110906	protein_coding	ENST00000228495	109477300	67750.000000	proximity ENSG00000110906:108477300-110477300
chr12:109544974-109545125	12	109544975	109545125	ENSG00000110921	protein_coding	ENST00000920974	109573838	28788.000000	proximity ENSG00000110921:108573838-110573838
chr12:109544974-109545125	12	109544975	109545125	ENSG00000111199	protein_coding	ENST00000675670	109832735	287685.000000	proximity ENSG00000111199:108832735-110832735
chr12:109544974-109545125	12	109544975	109545125	ENSG00000111229	protein_coding	ENST00000888154	110450420	905370.000000	proximity ENSG00000111229:109450420-111450420
chr12:109544974-109545125	12	109544975	109545125	ENSG00000111231	protein_coding	ENST00000543199	110468721	923671.000000	proximity ENSG00000111231:109468721-111468721
chr12:109544974-109545125	12	109544975	109545125	ENSG00000111237	protein_coding	ENST00000549578	110502111	957061.000000	proximity ENSG00000111237:109502111-111502111
chr12:109544974-109545125	12	109544975	109545125	ENSG00000122970	protein_coding	ENST00000854253	110126351	581301.000000	proximity ENSG00000122970:109126351-111126351
chr12:109544974-109545125	12	109544975	109545125	ENSG00000135093	protein_coding	ENST00000962121	109052591	492459.000000	proximity ENSG00000135093:108052591-110052591
chr12:109544974-109545125	12	109544975	109545125	ENSG00000136003	protein_coding	ENST00000535729	108562601	982449.000000	proximity ENSG00000136003:107562601-109562601
chr12:109544974-109545125	12	109544975	109545125	ENSG00000139428	protein_coding	ENST00000545712	109573504	28454.000000	proximity ENSG00000139428:108573504-110573504
chr12:109544974-109545125	12	109544975	109545125	ENSG00000139433	protein_coding	ENST00000318348	109880541	335491.000000	proximity ENSG00000139433:108880541-110880541
chr12:109544974-109545125	12	109544975	109545125	ENSG00000139436	protein_coding	ENST00000876497	109996379	451329.000000	proximity ENSG00000139436:108996379-110996379
chr12:109544974-109545125	12	109544975	109545125	ENSG00000139437	protein_coding	ENST00000955360	109900280	355230.000000	proximity ENSG00000139437:108900280-110900280
chr12:109544974-109545125	12	109544975	109545125	ENSG00000139438	protein_coding	ENST00000538780	109713825	168775.000000	proximity ENSG00000139438:108713825-110713825
chr12:109544974-109545125	12	109544975	109545125	ENSG00000139445	protein_coding	ENST00000299162	109309284	235766.000000	proximity ENSG00000139445:108309284-110309284
chr12:109544974-109545125	12	109544975	109545125	ENSG00000151148	protein_coding	ENST00000342494	109477634	67416.000000	proximity ENSG00000151148:108477634-110477634
chr12:109544974-109545125	12	109544975	109545125	ENSG00000151164	protein_coding	ENST00000409300	110502331	957281.000000	proximity ENSG00000151164:109502331-111502331
chr12:109544974-109545125	12	109544975	109545125	ENSG00000166111	protein_coding	ENST00000610966	109021068	523982.000000	proximity ENSG00000166111:108021068-110021068
chr12:109544974-109545125	12	109544975	109545125	ENSG00000174437	protein_coding	ENST00000539276	110281247	736197.000000	proximity ENSG00000174437:109281247-111281247
chr12:109544974-109545125	12	109544975	109545125	ENSG00000174456	protein_coding	ENST00000615315	110048522	503472.000000	proximity ENSG00000174456:109048522-111048522
chr12:109544974-109545125	12	109544975	109545125	ENSG00000174527	protein_coding	ENST00000310903	109347900	197150.000000	proximity ENSG00000174527:108347900-110347900
chr12:109544974-109545125	12	109544975	109545125	ENSG00000183160	protein_coding	ENST00000861158	108598084	946966.000000	proximity ENSG00000183160:107598084-109598084
chr12:109544974-109545125	12	109544975	109545125	ENSG00000189046	protein_coding	ENST00000950637	109093472	451578.000000	proximity ENSG00000189046:108093472-110093472
chr12:109544974-109545125	12	109544975	109545125	ENSG00000196510	protein_coding	ENST00000455511	110403708	858658.000000	proximity ENSG00000196510:109403708-111403708
chr12:109544974-109545125	12	109544975	109545125	ENSG00000204856	protein_coding	ENST00000919021	110468485	923435.000000	proximity ENSG00000204856:109468485-111468485
chr12:109545199-109545350	12	109545200	109545350	ENSG00000075856	protein_coding	ENST00000901889	108561173	984102.000000	proximity ENSG00000075856:107561173-109561173
chr12:109545199-109545350	12	109545200	109545350	ENSG00000076248	protein_coding	ENST00000699561	109098172	447103.000000	proximity ENSG00000076248:108098172-110098172
chr12:109545199-109545350	12	109545200	109545350	ENSG00000076513	protein_coding	ENST00000261739	109999430	454155.000000	proximity ENSG00000076513:108999430-110999430
chr12:109545199-109545350	12	109545200	109545350	ENSG00000076555	protein_coding	ENST00000338432	109116587	428688.000000	proximity ENSG00000076555:108116587-110116587
chr12:109545199-109545350	12	109545200	109545350	ENSG00000084112	protein_coding	ENST00000326495	108857583	687692.000000	proximity ENSG00000084112:107857583-109857583
chr12:109545199-109545350	12	109545200	109545350	ENSG00000110876	protein_coding	ENST00000228463	108632078	913197.000000	proximity ENSG00000110876:107632078-109632078
chr12:109545199-109545350	12	109545200	109545350	ENSG00000110880	protein_coding	ENST00000878551	108731491	813784.000000	proximity ENSG00000110880:107731491-109731491
chr12:109545199-109545350	12	109545200	109545350	ENSG00000110887	protein_coding	ENST00000903555	108880094	665181.000000	proximity ENSG00000110887:107880094-109880094
chr12:109545199-109545350	12	109545200	109545350	ENSG00000110906	protein_coding	ENST00000228495	109477300	67975.000000	proximity ENSG00000110906:108477300-110477300
chr12:109545199-109545350	12	109545200	109545350	ENSG00000110921	protein_coding	ENST00000920974	109573838	28563.000000	proximity ENSG00000110921:108573838-110573838
chr12:109545199-109545350	12	109545200	109545350	ENSG00000111199	protein_coding	ENST00000675670	109832735	287460.000000	proximity ENSG00000111199:108832735-110832735
chr12:109545199-109545350	12	109545200	109545350	ENSG00000111229	protein_coding	ENST00000888154	110450420	905145.000000	proximity ENSG00000111229:109450420-111450420
chr12:109545199-109545350	12	109545200	109545350	ENSG00000111231	protein_coding	ENST00000543199	110468721	923446.000000	proximity ENSG00000111231:109468721-111468721
chr12:109545199-109545350	12	109545200	109545350	ENSG00000111237	protein_coding	ENST00000549578	110502111	956836.000000	proximity ENSG00000111237:109502111-111502111
chr12:109545199-109545350	12	109545200	109545350	ENSG00000122970	protein_coding	ENST00000854253	110126351	581076.000000	proximity ENSG00000122970:109126351-111126351
chr12:109545199-109545350	12	109545200	109545350	ENSG00000135093	protein_coding	ENST00000962121	109052591	492684.000000	proximity ENSG00000135093:108052591-110052591
chr12:109545199-109545350	12	109545200	109545350	ENSG00000136003	protein_coding	ENST00000535729	108562601	982674.000000	proximity ENSG00000136003:107562601-109562601
chr12:109545199-109545350	12	109545200	109545350	ENSG00000139428	protein_coding	ENST00000545712	109573504	28229.000000	proximity ENSG00000139428:108573504-110573504
chr12:109545199-109545350	12	109545200	109545350	ENSG00000139433	protein_coding	ENST00000318348	109880541	335266.000000	proximity ENSG00000139433:108880541-110880541
chr12:109545199-109545350	12	109545200	109545350	ENSG00000139436	protein_coding	ENST00000876497	109996379	451104.000000	proximity ENSG00000139436:108996379-110996379
chr12:109545199-109545350	12	109545200	109545350	ENSG00000139437	protein_coding	ENST00000955360	109900280	355005.000000	proximity ENSG00000139437:108900280-110900280
chr12:109545199-109545350	12	109545200	109545350	ENSG00000139438	protein_coding	ENST00000538780	109713825	168550.000000	proximity ENSG00000139438:108713825-110713825
chr12:109545199-109545350	12	109545200	109545350	ENSG00000139445	protein_coding	ENST00000299162	109309284	235991.000000	proximity ENSG00000139445:108309284-110309284
chr12:109545199-109545350	12	109545200	109545350	ENSG00000151148	protein_coding	ENST00000342494	109477634	67641.000000	proximity ENSG00000151148:108477634-110477634
chr12:109545199-109545350	12	109545200	109545350	ENSG00000151164	protein_coding	ENST00000409300	110502331	957056.000000	proximity ENSG00000151164:109502331-111502331
chr12:109545199-109545350	12	109545200	109545350	ENSG00000166111	protein_coding	ENST00000610966	109021068	524207.000000	proximity ENSG00000166111:108021068-110021068
chr12:109545199-109545350	12	109545200	109545350	ENSG00000174437	protein_coding	ENST00000539276	110281247	735972.000000	proximity ENSG00000174437:109281247-111281247
chr12:109545199-109545350	12	109545200	109545350	ENSG00000174456	protein_coding	ENST00000615315	110048522	503247.000000	proximity ENSG00000174456:109048522-111048522
chr12:109545199-109545350	12	109545200	109545350	ENSG00000174527	protein_coding	ENST00000310903	109347900	197375.000000	proximity ENSG00000174527:108347900-110347900
chr12:109545199-109545350	12	109545200	109545350	ENSG00000183160	protein_coding	ENST00000861158	108598084	947191.000000	proximity ENSG00000183160:107598084-109598084
chr12:109545199-109545350	12	109545200	109545350	ENSG00000189046	protein_coding	ENST00000950637	109093472	451803.000000	proximity ENSG00000189046:108093472-110093472
chr12:109545199-109545350	12	109545200	109545350	ENSG00000196510	protein_coding	ENST00000455511	110403708	858433.000000	proximity ENSG00000196510:109403708-111403708
chr12:109545199-109545350	12	109545200	109545350	ENSG00000204856	protein_coding	ENST00000919021	110468485	923210.000000	proximity ENSG00000204856:109468485-111468485
chr12:109545374-109545525	12	109545375	109545525	ENSG00000075856	protein_coding	ENST00000901889	108561173	984277.000000	proximity ENSG00000075856:107561173-109561173
chr12:109545374-109545525	12	109545375	109545525	ENSG00000076248	protein_coding	ENST00000699561	109098172	447278.000000	proximity ENSG00000076248:108098172-110098172
chr12:109545374-109545525	12	109545375	109545525	ENSG00000076513	protein_coding	ENST00000261739	109999430	453980.000000	proximity ENSG00000076513:108999430-110999430
chr12:109545374-109545525	12	109545375	109545525	ENSG00000076555	protein_coding	ENST00000338432	109116587	428863.000000	proximity ENSG00000076555:108116587-110116587
chr12:109545374-109545525	12	109545375	109545525	ENSG00000084112	protein_coding	ENST00000326495	108857583	687867.000000	proximity ENSG00000084112:107857583-109857583
chr12:109545374-109545525	12	109545375	109545525	ENSG00000110876	protein_coding	ENST00000228463	108632078	913372.000000	proximity ENSG00000110876:107632078-109632078
chr12:109545374-109545525	12	109545375	109545525	ENSG00000110880	protein_coding	ENST00000878551	108731491	813959.000000	proximity ENSG00000110880:107731491-109731491
chr12:109545374-109545525	12	109545375	109545525	ENSG00000110887	protein_coding	ENST00000903555	108880094	665356.000000	proximity ENSG00000110887:107880094-109880094
chr12:109545374-109545525	12	109545375	109545525	ENSG00000110906	protein_coding	ENST00000228495	109477300	68150.000000	proximity ENSG00000110906:108477300-110477300
chr12:109545374-109545525	12	109545375	109545525	ENSG00000110921	protein_coding	ENST00000920974	109573838	28388.000000	proximity ENSG00000110921:108573838-110573838
chr12:109545374-109545525	12	109545375	109545525	ENSG00000111199	protein_coding	ENST00000675670	109832735	287285.000000	proximity ENSG00000111199:108832735-110832735
chr12:109545374-109545525	12	109545375	109545525	ENSG00000111229	protein_coding	ENST00000888154	110450420	904970.000000	proximity ENSG00000111229:109450420-111450420
chr12:109545374-109545525	12	109545375	109545525	ENSG00000111231	protein_coding	ENST00000543199	110468721	923271.000000	proximity ENSG00000111231:109468721-111468721
chr12:109545374-109545525	12	109545375	109545525	ENSG00000111237	protein_coding	ENST00000549578	110502111	956661.000000	proximity ENSG00000111237:109502111-111502111
chr12:109545374-109545525	12	109545375	109545525	ENSG00000122970	protein_coding	ENST00000854253	110126351	580901.000000	proximity ENSG00000122970:109126351-111126351
chr12:109545374-109545525	12	109545375	109545525	ENSG00000135093	protein_coding	ENST00000962121	109052591	492859.000000	proximity ENSG00000135093:108052591-110052591
chr12:109545374-109545525	12	109545375	109545525	ENSG00000136003	protein_coding	ENST00000535729	108562601	982849.000000	proximity ENSG00000136003:107562601-109562601
chr12:109545374-109545525	12	109545375	109545525	ENSG00000139428	protein_coding	ENST00000545712	109573504	28054.000000	proximity ENSG00000139428:108573504-110573504
chr12:109545374-109545525	12	109545375	109545525	ENSG00000139433	protein_coding	ENST00000318348	109880541	335091.000000	proximity ENSG00000139433:108880541-110880541
chr12:109545374-109545525	12	109545375	109545525	ENSG00000139436	protein_coding	ENST00000876497	109996379	450929.000000	proximity ENSG00000139436:108996379-110996379
chr12:109545374-109545525	12	109545375	109545525	ENSG00000139437	protein_coding	ENST00000955360	109900280	354830.000000	proximity ENSG00000139437:108900280-110900280
chr12:109545374-109545525	12	109545375	109545525	ENSG00000139438	protein_coding	ENST00000538780	109713825	168375.000000	proximity ENSG00000139438:108713825-110713825
chr12:109545374-109545525	12	109545375	109545525	ENSG00000139445	protein_coding	ENST00000299162	109309284	236166.000000	proximity ENSG00000139445:108309284-110309284
chr12:109545374-109545525	12	109545375	109545525	ENSG00000151148	protein_coding	ENST00000342494	109477634	67816.000000	proximity ENSG00000151148:108477634-110477634
chr12:109545374-109545525	12	109545375	109545525	ENSG00000151164	protein_coding	ENST00000409300	110502331	956881.000000	proximity ENSG00000151164:109502331-111502331
chr12:109545374-109545525	12	109545375	109545525	ENSG00000166111	protein_coding	ENST00000610966	109021068	524382.000000	proximity ENSG00000166111:108021068-110021068
chr12:109545374-109545525	12	109545375	109545525	ENSG00000174437	protein_coding	ENST00000539276	110281247	735797.000000	proximity ENSG00000174437:109281247-111281247
chr12:109545374-109545525	12	109545375	109545525	ENSG00000174456	protein_coding	ENST00000615315	110048522	503072.000000	proximity ENSG00000174456:109048522-111048522
chr12:109545374-109545525	12	109545375	109545525	ENSG00000174527	protein_coding	ENST00000310903	109347900	197550.000000	proximity ENSG00000174527:108347900-110347900
chr12:109545374-109545525	12	109545375	109545525	ENSG00000183160	protein_coding	ENST00000861158	108598084	947366.000000	proximity ENSG00000183160:107598084-109598084
chr12:109545374-109545525	12	109545375	109545525	ENSG00000189046	protein_coding	ENST00000950637	109093472	451978.000000	proximity ENSG00000189046:108093472-110093472
chr12:109545374-109545525	12	109545375	109545525	ENSG00000196510	protein_coding	ENST00000455511	110403708	858258.000000	proximity ENSG00000196510:109403708-111403708
chr12:109545374-109545525	12	109545375	109545525	ENSG00000204856	protein_coding	ENST00000919021	110468485	923035.000000	proximity ENSG00000204856:109468485-111468485
chr12:109553594-109553745	12	109553595	109553745	ENSG00000075856	protein_coding	ENST00000901889	108561173	992497.000000	proximity ENSG00000075856:107561173-109561173
chr12:109553594-109553745	12	109553595	109553745	ENSG00000076248	protein_coding	ENST00000699561	109098172	455498.000000	proximity ENSG00000076248:108098172-110098172
chr12:109553594-109553745	12	109553595	109553745	ENSG00000076513	protein_coding	ENST00000261739	109999430	445760.000000	proximity ENSG00000076513:108999430-110999430
chr12:109553594-109553745	12	109553595	109553745	ENSG00000076555	protein_coding	ENST00000338432	109116587	437083.000000	proximity ENSG00000076555:108116587-110116587
chr12:109553594-109553745	12	109553595	109553745	ENSG00000084112	protein_coding	ENST00000326495	108857583	696087.000000	proximity ENSG00000084112:107857583-109857583
chr12:109553594-109553745	12	109553595	109553745	ENSG00000110876	protein_coding	ENST00000228463	108632078	921592.000000	proximity ENSG00000110876:107632078-109632078
chr12:109553594-109553745	12	109553595	109553745	ENSG00000110880	protein_coding	ENST00000878551	108731491	822179.000000	proximity ENSG00000110880:107731491-109731491
chr12:109553594-109553745	12	109553595	109553745	ENSG00000110887	protein_coding	ENST00000903555	108880094	673576.000000	proximity ENSG00000110887:107880094-109880094
chr12:109553594-109553745	12	109553595	109553745	ENSG00000110906	protein_coding	ENST00000228495	109477300	76370.000000	proximity ENSG00000110906:108477300-110477300
chr12:109553594-109553745	12	109553595	109553745	ENSG00000110921	protein_coding	ENST00000920974	109573838	20168.000000	proximity ENSG00000110921:108573838-110573838
chr12:109553594-109553745	12	109553595	109553745	ENSG00000111199	protein_coding	ENST00000675670	109832735	279065.000000	proximity ENSG00000111199:108832735-110832735
chr12:109553594-109553745	12	109553595	109553745	ENSG00000111229	protein_coding	ENST00000888154	110450420	896750.000000	proximity ENSG00000111229:109450420-111450420
chr12:109553594-109553745	12	109553595	109553745	ENSG00000111231	protein_coding	ENST00000543199	110468721	915051.000000	proximity ENSG00000111231:109468721-111468721
chr12:109553594-109553745	12	109553595	109553745	ENSG00000111237	protein_coding	ENST00000549578	110502111	948441.000000	proximity ENSG00000111237:109502111-111502111
chr12:109553594-109553745	12	109553595	109553745	ENSG00000122970	protein_coding	ENST00000854253	110126351	572681.000000	proximity ENSG00000122970:109126351-111126351
chr12:109553594-109553745	12	109553595	109553745	ENSG00000135093	protein_coding	ENST00000962121	109052591	501079.000000	proximity ENSG00000135093:108052591-110052591
chr12:109553594-109553745	12	109553595	109553745	ENSG00000136003	protein_coding	ENST00000535729	108562601	991069.000000	proximity ENSG00000136003:107562601-109562601
chr12:109553594-109553745	12	109553595	109553745	ENSG00000139428	protein_coding	ENST00000545712	109573504	19834.000000	proximity ENSG00000139428:108573504-110573504
chr12:109553594-109553745	12	109553595	109553745	ENSG00000139433	protein_coding	ENST00000318348	109880541	326871.000000	proximity ENSG00000139433:108880541-110880541
chr12:109553594-109553745	12	109553595	109553745	ENSG00000139436	protein_coding	ENST00000876497	109996379	442709.000000	proximity ENSG00000139436:108996379-110996379
chr12:109553594-109553745	12	109553595	109553745	ENSG00000139437	protein_coding	ENST00000955360	109900280	346610.000000	proximity ENSG00000139437:108900280-110900280
chr12:109553594-109553745	12	109553595	109553745	ENSG00000139438	protein_coding	ENST00000538780	109713825	160155.000000	proximity ENSG00000139438:108713825-110713825
chr12:109553594-109553745	12	109553595	109553745	ENSG00000139445	protein_coding	ENST00000299162	109309284	244386.000000	proximity ENSG00000139445:108309284-110309284
chr12:109553594-109553745	12	109553595	109553745	ENSG00000151148	protein_coding	ENST00000342494	109477634	76036.000000	proximity ENSG00000151148:108477634-110477634
chr12:109553594-109553745	12	109553595	109553745	ENSG00000151164	protein_coding	ENST00000409300	110502331	948661.000000	proximity ENSG00000151164:109502331-111502331
chr12:109553594-109553745	12	109553595	109553745	ENSG00000166111	protein_coding	ENST00000610966	109021068	532602.000000	proximity ENSG00000166111:108021068-110021068
chr12:109553594-109553745	12	109553595	109553745	ENSG00000174437	protein_coding	ENST00000539276	110281247	727577.000000	proximity ENSG00000174437:109281247-111281247
chr12:109553594-109553745	12	109553595	109553745	ENSG00000174456	protein_coding	ENST00000615315	110048522	494852.000000	proximity ENSG00000174456:109048522-111048522
chr12:109553594-109553745	12	109553595	109553745	ENSG00000174527	protein_coding	ENST00000310903	109347900	205770.000000	proximity ENSG00000174527:108347900-110347900
chr12:109553594-109553745	12	109553595	109553745	ENSG00000183160	protein_coding	ENST00000861158	108598084	955586.000000	proximity ENSG00000183160:107598084-109598084
chr12:109553594-109553745	12	109553595	109553745	ENSG00000189046	protein_coding	ENST00000950637	109093472	460198.000000	proximity ENSG00000189046:108093472-110093472
chr12:109553594-109553745	12	109553595	109553745	ENSG00000196510	protein_coding	ENST00000455511	110403708	850038.000000	proximity ENSG00000196510:109403708-111403708
chr12:109553594-109553745	12	109553595	109553745	ENSG00000204856	protein_coding	ENST00000919021	110468485	914815.000000	proximity ENSG00000204856:109468485-111468485
chr12:109573954-109574105	12	109573955	109574105	ENSG00000076248	protein_coding	ENST00000699561	109098172	475858.000000	proximity ENSG00000076248:108098172-110098172
chr12:109573954-109574105	12	109573955	109574105	ENSG00000076513	protein_coding	ENST00000261739	109999430	425400.000000	proximity ENSG00000076513:108999430-110999430
chr12:109573954-109574105	12	109573955	109574105	ENSG00000076555	protein_coding	ENST00000338432	109116587	457443.000000	proximity ENSG00000076555:108116587-110116587
chr12:109573954-109574105	12	109573955	109574105	ENSG00000084112	protein_coding	ENST00000326495	108857583	716447.000000	proximity ENSG00000084112:107857583-109857583
chr12:109573954-109574105	12	109573955	109574105	ENSG00000110876	protein_coding	ENST00000228463	108632078	941952.000000	proximity ENSG00000110876:107632078-109632078
chr12:109573954-109574105	12	109573955	109574105	ENSG00000110880	protein_coding	ENST00000878551	108731491	842539.000000	proximity ENSG00000110880:107731491-109731491
chr12:109573954-109574105	12	109573955	109574105	ENSG00000110887	protein_coding	ENST00000903555	108880094	693936.000000	proximity ENSG00000110887:107880094-109880094
chr12:109573954-109574105	12	109573955	109574105	ENSG00000110906	protein_coding	ENST00000228495	109477300	96730.000000	proximity ENSG00000110906:108477300-110477300
chr12:109573954-109574105	12	109573955	109574105	ENSG00000110921	protein_coding	ENST00000920974	109573838	192.000000	proximity ENSG00000110921:108573838-110573838
chr12:109573954-109574105	12	109573955	109574105	ENSG00000111199	protein_coding	ENST00000675670	109832735	258705.000000	proximity ENSG00000111199:108832735-110832735
chr12:109573954-109574105	12	109573955	109574105	ENSG00000111229	protein_coding	ENST00000888154	110450420	876390.000000	proximity ENSG00000111229:109450420-111450420
chr12:109573954-109574105	12	109573955	109574105	ENSG00000111231	protein_coding	ENST00000543199	110468721	894691.000000	proximity ENSG00000111231:109468721-111468721
chr12:109573954-109574105	12	109573955	109574105	ENSG00000111237	protein_coding	ENST00000549578	110502111	928081.000000	proximity ENSG00000111237:109502111-111502111
chr12:109573954-109574105	12	109573955	109574105	ENSG00000122970	protein_coding	ENST00000854253	110126351	552321.000000	proximity ENSG00000122970:109126351-111126351
chr12:109573954-109574105	12	109573955	109574105	ENSG00000135093	protein_coding	ENST00000962121	109052591	521439.000000	proximity ENSG00000135093:108052591-110052591
chr12:109573954-109574105	12	109573955	109574105	ENSG00000139428	protein_coding	ENST00000545712	109573504	526.000000	proximity ENSG00000139428:108573504-110573504
chr12:109573954-109574105	12	109573955	109574105	ENSG00000139433	protein_coding	ENST00000318348	109880541	306511.000000	proximity ENSG00000139433:108880541-110880541
chr12:109573954-109574105	12	109573955	109574105	ENSG00000139436	protein_coding	ENST00000876497	109996379	422349.000000	proximity ENSG00000139436:108996379-110996379
chr12:109573954-109574105	12	109573955	109574105	ENSG00000139437	protein_coding	ENST00000955360	109900280	326250.000000	proximity ENSG00000139437:108900280-110900280
chr12:109573954-109574105	12	109573955	109574105	ENSG00000139438	protein_coding	ENST00000538780	109713825	139795.000000	proximity ENSG00000139438:108713825-110713825
chr12:109573954-109574105	12	109573955	109574105	ENSG00000139445	protein_coding	ENST00000299162	109309284	264746.000000	proximity ENSG00000139445:108309284-110309284
chr12:109573954-109574105	12	109573955	109574105	ENSG00000151148	protein_coding	ENST00000342494	109477634	96396.000000	proximity ENSG00000151148:108477634-110477634
chr12:109573954-109574105	12	109573955	109574105	ENSG00000151164	protein_coding	ENST00000409300	110502331	928301.000000	proximity ENSG00000151164:109502331-111502331
chr12:109573954-109574105	12	109573955	109574105	ENSG00000166111	protein_coding	ENST00000610966	109021068	552962.000000	proximity ENSG00000166111:108021068-110021068
chr12:109573954-109574105	12	109573955	109574105	ENSG00000174437	protein_coding	ENST00000539276	110281247	707217.000000	proximity ENSG00000174437:109281247-111281247
chr12:109573954-109574105	12	109573955	109574105	ENSG00000174456	protein_coding	ENST00000615315	110048522	474492.000000	proximity ENSG00000174456:109048522-111048522
chr12:109573954-109574105	12	109573955	109574105	ENSG00000174527	protein_coding	ENST00000310903	109347900	226130.000000	proximity ENSG00000174527:108347900-110347900
chr12:109573954-109574105	12	109573955	109574105	ENSG00000183160	protein_coding	ENST00000861158	108598084	975946.000000	proximity ENSG00000183160:107598084-109598084
chr12:109573954-109574105	12	109573955	109574105	ENSG00000189046	protein_coding	ENST00000950637	109093472	480558.000000	proximity ENSG00000189046:108093472-110093472
chr12:109573954-109574105	12	109573955	109574105	ENSG00000196510	protein_coding	ENST00000455511	110403708	829678.000000	proximity ENSG00000196510:109403708-111403708
chr12:109573954-109574105	12	109573955	109574105	ENSG00000204856	protein_coding	ENST00000919021	110468485	894455.000000	proximity ENSG00000204856:109468485-111468485
chr12:10957880-10958031	12	10957881	10958031	ENSG00000060138	protein_coding	ENST00000895017	10723330	234626.000000	proximity ENSG00000060138:9723330-11723330
chr12:10957880-10958031	12	10957881	10958031	ENSG00000060140	protein_coding	ENST00000954953	10673994	283962.000000	proximity ENSG00000060140:9673994-11673994
chr12:10957880-10958031	12	10957881	10958031	ENSG00000111196	protein_coding	ENST00000320756	10613609	344347.000000	proximity ENSG00000111196:9613609-11613609
chr12:10957880-10958031	12	10957881	10958031	ENSG00000111215	protein_coding	ENST00000535024	11171600	213644.000000	proximity ENSG00000111215:10171600-12171600
chr12:10957880-10958031	12	10957881	10958031	ENSG00000121314	protein_coding	ENST00000240615	10807286	150670.000000	proximity ENSG00000121314:9807286-11807286
chr12:10957880-10958031	12	10957881	10958031	ENSG00000121318	protein_coding	ENST00000240619	10826358	131598.000000	proximity ENSG00000121318:9826358-11826358
chr12:10957880-10958031	12	10957881	10958031	ENSG00000121335	protein_coding	ENST00000389362	11395567	437611.000000	proximity ENSG00000121335:10395567-12395567
chr12:10957880-10958031	12	10957881	10958031	ENSG00000121377	protein_coding	ENST00000240687	10802627	155329.000000	proximity ENSG00000121377:9802627-11802627
chr12:10957880-10958031	12	10957881	10958031	ENSG00000121381	protein_coding	ENST00000240691	10810168	147788.000000	proximity ENSG00000121381:9810168-11810168
chr12:10957880-10958031	12	10957881	10958031	ENSG00000134539	protein_coding	ENST00000336164	10307870	650086.000000	proximity ENSG00000134539:9307870-11307870
chr12:10957880-10958031	12	10957881	10958031	ENSG00000134545	protein_coding	ENST00000544822	10454616	503340.000000	proximity ENSG00000134545:9454616-11454616
chr12:10957880-10958031	12	10957881	10958031	ENSG00000134551	protein_coding	ENST00000396400	10929236	28720.000000	proximity ENSG00000134551:9929236-11929236
chr12:10957880-10958031	12	10957881	10958031	ENSG00000139083	protein_coding	ENST00000396373	11649674	691718.000000	proximity ENSG00000139083:10649674-12649674
chr12:10957880-10958031	12	10957881	10958031	ENSG00000139112	protein_coding	ENST00000546017	10213429	744527.000000	proximity ENSG00000139112:9213429-11213429
chr12:10957880-10958031	12	10957881	10958031	ENSG00000150048	protein_coding	ENST00000315330	10098985	858971.000000	proximity ENSG00000150048:9098985-11098985
chr12:10957880-10958031	12	10957881	10958031	ENSG00000165682	protein_coding	ENST00000428126	10013424	944532.000000	proximity ENSG00000165682:9013424-11013424
chr12:10957880-10958031	12	10957881	10958031	ENSG00000165685	protein_coding	ENST00000859444	10178961	778995.000000	proximity ENSG00000165685:9178961-11178961
chr12:10957880-10958031	12	10957881	10958031	ENSG00000172243	protein_coding	ENST00000304084	10130199	827757.000000	proximity ENSG00000172243:9130199-11130199
chr12:10957880-10958031	12	10957881	10958031	ENSG00000172322	protein_coding	ENST00000304361	9971409	986547.000000	proximity ENSG00000172322:8971409-10971409
chr12:10957880-10958031	12	10957881	10958031	ENSG00000173391	protein_coding	ENST00000309539	10172132	785824.000000	proximity ENSG00000173391:9172132-11172132
chr12:10957880-10958031	12	10957881	10958031	ENSG00000180574	protein_coding	ENST00000538173	10505890	452066.000000	proximity ENSG00000180574:9505890-11505890
chr12:10957880-10958031	12	10957881	10958031	ENSG00000183542	protein_coding	ENST00000718241	10409757	548199.000000	proximity ENSG00000183542:9409757-11409757
chr12:10957880-10958031	12	10957881	10958031	ENSG00000186136	protein_coding	ENST00000334266	11186937	228981.000000	proximity ENSG00000186136:10186937-12186937
chr12:10957880-10958031	12	10957881	10958031	ENSG00000197870	protein_coding	ENST00000538488	11269707	311751.000000	proximity ENSG00000197870:10269707-12269707
chr12:10957880-10958031	12	10957881	10958031	ENSG00000197992	protein_coding	ENST00000355819	10030682	927274.000000	proximity ENSG00000197992:9030682-11030682
chr12:10957880-10958031	12	10957881	10958031	ENSG00000205809	protein_coding	ENST00000381902	10436010	521946.000000	proximity ENSG00000205809:9436010-11436010
chr12:10957880-10958031	12	10957881	10958031	ENSG00000205810	protein_coding	ENST00000396439	10420595	537361.000000	proximity ENSG00000205810:9420595-11420595
chr12:10957880-10958031	12	10957881	10958031	ENSG00000212124	protein_coding	ENST00000390673	11022620	64664.000000	proximity ENSG00000212124:10022620-12022620
chr12:10957880-10958031	12	10957881	10958031	ENSG00000212126	protein_coding	ENST00000506868	10986912	28956.000000	proximity ENSG00000212126:9986912-11986912
chr12:10957880-10958031	12	10957881	10958031	ENSG00000212127	protein_coding	ENST00000537503	10939263	18693.000000	proximity ENSG00000212127:9939263-11939263
chr12:10957880-10958031	12	10957881	10958031	ENSG00000212128	protein_coding	ENST00000390677	10909562	48394.000000	proximity ENSG00000212128:9909562-11909562
chr12:10957880-10958031	12	10957881	10958031	ENSG00000213809	protein_coding	ENST00000240618	10390041	567915.000000	proximity ENSG00000213809:9390041-11390041
chr12:10957880-10958031	12	10957881	10958031	ENSG00000226761	protein_coding	ENST00000533467	11062294	104338.000000	proximity ENSG00000226761:10062294-12062294
chr12:10957880-10958031	12	10957881	10958031	ENSG00000230657	protein_coding	ENST00000885866	11310436	352480.000000	proximity ENSG00000230657:10310436-12310436
chr12:10957880-10958031	12	10957881	10958031	ENSG00000231887	protein_coding	ENST00000703543	11047190	89234.000000	proximity ENSG00000231887:10047190-12047190
chr12:10957880-10958031	12	10957881	10958031	ENSG00000251655	protein_coding	ENST00000500254	11355591	397635.000000	proximity ENSG00000251655:10355591-12355591
chr12:10957880-10958031	12	10957881	10958031	ENSG00000255374	protein_coding	ENST00000531678	11092313	134357.000000	proximity ENSG00000255374:10092313-12092313
chr12:10957880-10958031	12	10957881	10958031	ENSG00000255641	protein_coding	ENST00000539033	10436001	521955.000000	proximity ENSG00000255641:9436001-11436001
chr12:10957880-10958031	12	10957881	10958031	ENSG00000255837	protein_coding	ENST00000538986	10998304	40348.000000	proximity ENSG00000255837:9998304-11998304
chr12:10957880-10958031	12	10957881	10958031	ENSG00000256188	protein_coding	ENST00000539585	11134644	176688.000000	proximity ENSG00000256188:10134644-12134644
chr12:10957880-10958031	12	10957881	10958031	ENSG00000256436	protein_coding	ENST00000390675	11031407	73451.000000	proximity ENSG00000256436:10031407-12031407
chr12:10957880-10958031	12	10957881	10958031	ENSG00000256537	protein_coding	ENST00000622602	11171194	213238.000000	proximity ENSG00000256537:10171194-12171194
chr12:10957880-10958031	12	10957881	10958031	ENSG00000256660	protein_coding	ENST00000396502	10010632	947324.000000	proximity ENSG00000256660:9010632-11010632
chr12:109582034-109582185	12	109582035	109582185	ENSG00000076248	protein_coding	ENST00000699561	109098172	483938.000000	proximity ENSG00000076248:108098172-110098172
chr12:109582034-109582185	12	109582035	109582185	ENSG00000076513	protein_coding	ENST00000261739	109999430	417320.000000	proximity ENSG00000076513:108999430-110999430
chr12:109582034-109582185	12	109582035	109582185	ENSG00000076555	protein_coding	ENST00000338432	109116587	465523.000000	proximity ENSG00000076555:108116587-110116587
chr12:109582034-109582185	12	109582035	109582185	ENSG00000084112	protein_coding	ENST00000326495	108857583	724527.000000	proximity ENSG00000084112:107857583-109857583
chr12:109582034-109582185	12	109582035	109582185	ENSG00000110876	protein_coding	ENST00000228463	108632078	950032.000000	proximity ENSG00000110876:107632078-109632078
chr12:109582034-109582185	12	109582035	109582185	ENSG00000110880	protein_coding	ENST00000878551	108731491	850619.000000	proximity ENSG00000110880:107731491-109731491
chr12:109582034-109582185	12	109582035	109582185	ENSG00000110887	protein_coding	ENST00000903555	108880094	702016.000000	proximity ENSG00000110887:107880094-109880094
chr12:109582034-109582185	12	109582035	109582185	ENSG00000110906	protein_coding	ENST00000228495	109477300	104810.000000	proximity ENSG00000110906:108477300-110477300
chr12:109582034-109582185	12	109582035	109582185	ENSG00000110921	protein_coding	ENST00000920974	109573838	8272.000000	proximity ENSG00000110921:108573838-110573838
chr12:109582034-109582185	12	109582035	109582185	ENSG00000111199	protein_coding	ENST00000675670	109832735	250625.000000	proximity ENSG00000111199:108832735-110832735
chr12:109582034-109582185	12	109582035	109582185	ENSG00000111229	protein_coding	ENST00000888154	110450420	868310.000000	proximity ENSG00000111229:109450420-111450420
chr12:109582034-109582185	12	109582035	109582185	ENSG00000111231	protein_coding	ENST00000543199	110468721	886611.000000	proximity ENSG00000111231:109468721-111468721
chr12:109582034-109582185	12	109582035	109582185	ENSG00000111237	protein_coding	ENST00000549578	110502111	920001.000000	proximity ENSG00000111237:109502111-111502111
chr12:109582034-109582185	12	109582035	109582185	ENSG00000122970	protein_coding	ENST00000854253	110126351	544241.000000	proximity ENSG00000122970:109126351-111126351
chr12:109582034-109582185	12	109582035	109582185	ENSG00000135093	protein_coding	ENST00000962121	109052591	529519.000000	proximity ENSG00000135093:108052591-110052591
chr12:109582034-109582185	12	109582035	109582185	ENSG00000139428	protein_coding	ENST00000545712	109573504	8606.000000	proximity ENSG00000139428:108573504-110573504
chr12:109582034-109582185	12	109582035	109582185	ENSG00000139433	protein_coding	ENST00000318348	109880541	298431.000000	proximity ENSG00000139433:108880541-110880541
chr12:109582034-109582185	12	109582035	109582185	ENSG00000139436	protein_coding	ENST00000876497	109996379	414269.000000	proximity ENSG00000139436:108996379-110996379
chr12:109582034-109582185	12	109582035	109582185	ENSG00000139437	protein_coding	ENST00000955360	109900280	318170.000000	proximity ENSG00000139437:108900280-110900280
chr12:109582034-109582185	12	109582035	109582185	ENSG00000139438	protein_coding	ENST00000538780	109713825	131715.000000	proximity ENSG00000139438:108713825-110713825
chr12:109582034-109582185	12	109582035	109582185	ENSG00000139445	protein_coding	ENST00000299162	109309284	272826.000000	proximity ENSG00000139445:108309284-110309284
chr12:109582034-109582185	12	109582035	109582185	ENSG00000151148	protein_coding	ENST00000342494	109477634	104476.000000	proximity ENSG00000151148:108477634-110477634
chr12:109582034-109582185	12	109582035	109582185	ENSG00000151164	protein_coding	ENST00000409300	110502331	920221.000000	proximity ENSG00000151164:109502331-111502331
chr12:109582034-109582185	12	109582035	109582185	ENSG00000166111	protein_coding	ENST00000610966	109021068	561042.000000	proximity ENSG00000166111:108021068-110021068
chr12:109582034-109582185	12	109582035	109582185	ENSG00000174437	protein_coding	ENST00000539276	110281247	699137.000000	proximity ENSG00000174437:109281247-111281247
chr12:109582034-109582185	12	109582035	109582185	ENSG00000174456	protein_coding	ENST00000615315	110048522	466412.000000	proximity ENSG00000174456:109048522-111048522
chr12:109582034-109582185	12	109582035	109582185	ENSG00000174527	protein_coding	ENST00000310903	109347900	234210.000000	proximity ENSG00000174527:108347900-110347900
chr12:109582034-109582185	12	109582035	109582185	ENSG00000183160	protein_coding	ENST00000861158	108598084	984026.000000	proximity ENSG00000183160:107598084-109598084
chr12:109582034-109582185	12	109582035	109582185	ENSG00000189046	protein_coding	ENST00000950637	109093472	488638.000000	proximity ENSG00000189046:108093472-110093472
chr12:109582034-109582185	12	109582035	109582185	ENSG00000196510	protein_coding	ENST00000455511	110403708	821598.000000	proximity ENSG00000196510:109403708-111403708
chr12:109582034-109582185	12	109582035	109582185	ENSG00000204856	protein_coding	ENST00000919021	110468485	886375.000000	proximity ENSG00000204856:109468485-111468485
chr12:109582759-109582910	12	109582760	109582910	ENSG00000076248	protein_coding	ENST00000699561	109098172	484663.000000	proximity ENSG00000076248:108098172-110098172
chr12:109582759-109582910	12	109582760	109582910	ENSG00000076513	protein_coding	ENST00000261739	109999430	416595.000000	proximity ENSG00000076513:108999430-110999430
chr12:109582759-109582910	12	109582760	109582910	ENSG00000076555	protein_coding	ENST00000338432	109116587	466248.000000	proximity ENSG00000076555:108116587-110116587
chr12:109582759-109582910	12	109582760	109582910	ENSG00000084112	protein_coding	ENST00000326495	108857583	725252.000000	proximity ENSG00000084112:107857583-109857583
chr12:109582759-109582910	12	109582760	109582910	ENSG00000110876	protein_coding	ENST00000228463	108632078	950757.000000	proximity ENSG00000110876:107632078-109632078
chr12:109582759-109582910	12	109582760	109582910	ENSG00000110880	protein_coding	ENST00000878551	108731491	851344.000000	proximity ENSG00000110880:107731491-109731491
chr12:109582759-109582910	12	109582760	109582910	ENSG00000110887	protein_coding	ENST00000903555	108880094	702741.000000	proximity ENSG00000110887:107880094-109880094
chr12:109582759-109582910	12	109582760	109582910	ENSG00000110906	protein_coding	ENST00000228495	109477300	105535.000000	proximity ENSG00000110906:108477300-110477300
chr12:109582759-109582910	12	109582760	109582910	ENSG00000110921	protein_coding	ENST00000920974	109573838	8997.000000	proximity ENSG00000110921:108573838-110573838
chr12:109582759-109582910	12	109582760	109582910	ENSG00000111199	protein_coding	ENST00000675670	109832735	249900.000000	proximity ENSG00000111199:108832735-110832735
chr12:109582759-109582910	12	109582760	109582910	ENSG00000111229	protein_coding	ENST00000888154	110450420	867585.000000	proximity ENSG00000111229:109450420-111450420
chr12:109582759-109582910	12	109582760	109582910	ENSG00000111231	protein_coding	ENST00000543199	110468721	885886.000000	proximity ENSG00000111231:109468721-111468721
chr12:109582759-109582910	12	109582760	109582910	ENSG00000111237	protein_coding	ENST00000549578	110502111	919276.000000	proximity ENSG00000111237:109502111-111502111
chr12:109582759-109582910	12	109582760	109582910	ENSG00000122970	protein_coding	ENST00000854253	110126351	543516.000000	proximity ENSG00000122970:109126351-111126351
chr12:109582759-109582910	12	109582760	109582910	ENSG00000135093	protein_coding	ENST00000962121	109052591	530244.000000	proximity ENSG00000135093:108052591-110052591
chr12:109582759-109582910	12	109582760	109582910	ENSG00000139428	protein_coding	ENST00000545712	109573504	9331.000000	proximity ENSG00000139428:108573504-110573504
chr12:109582759-109582910	12	109582760	109582910	ENSG00000139433	protein_coding	ENST00000318348	109880541	297706.000000	proximity ENSG00000139433:108880541-110880541
chr12:109582759-109582910	12	109582760	109582910	ENSG00000139436	protein_coding	ENST00000876497	109996379	413544.000000	proximity ENSG00000139436:108996379-110996379
chr12:109582759-109582910	12	109582760	109582910	ENSG00000139437	protein_coding	ENST00000955360	109900280	317445.000000	proximity ENSG00000139437:108900280-110900280
chr12:109582759-109582910	12	109582760	109582910	ENSG00000139438	protein_coding	ENST00000538780	109713825	130990.000000	proximity ENSG00000139438:108713825-110713825
chr12:109582759-109582910	12	109582760	109582910	ENSG00000139445	protein_coding	ENST00000299162	109309284	273551.000000	proximity ENSG00000139445:108309284-110309284
chr12:109582759-109582910	12	109582760	109582910	ENSG00000151148	protein_coding	ENST00000342494	109477634	105201.000000	proximity ENSG00000151148:108477634-110477634
chr12:109582759-109582910	12	109582760	109582910	ENSG00000151164	protein_coding	ENST00000409300	110502331	919496.000000	proximity ENSG00000151164:109502331-111502331
chr12:109582759-109582910	12	109582760	109582910	ENSG00000166111	protein_coding	ENST00000610966	109021068	561767.000000	proximity ENSG00000166111:108021068-110021068
chr12:109582759-109582910	12	109582760	109582910	ENSG00000174437	protein_coding	ENST00000539276	110281247	698412.000000	proximity ENSG00000174437:109281247-111281247
chr12:109582759-109582910	12	109582760	109582910	ENSG00000174456	protein_coding	ENST00000615315	110048522	465687.000000	proximity ENSG00000174456:109048522-111048522
chr12:109582759-109582910	12	109582760	109582910	ENSG00000174527	protein_coding	ENST00000310903	109347900	234935.000000	proximity ENSG00000174527:108347900-110347900
chr12:109582759-109582910	12	109582760	109582910	ENSG00000183160	protein_coding	ENST00000861158	108598084	984751.000000	proximity ENSG00000183160:107598084-109598084
chr12:109582759-109582910	12	109582760	109582910	ENSG00000189046	protein_coding	ENST00000950637	109093472	489363.000000	proximity ENSG00000189046:108093472-110093472
chr12:109582759-109582910	12	109582760	109582910	ENSG00000196510	protein_coding	ENST00000455511	110403708	820873.000000	proximity ENSG00000196510:109403708-111403708
chr12:109582759-109582910	12	109582760	109582910	ENSG00000204856	protein_coding	ENST00000919021	110468485	885650.000000	proximity ENSG00000204856:109468485-111468485
chr12:10959980-10960131	12	10959981	10960131	ENSG00000060138	protein_coding	ENST00000895017	10723330	236726.000000	proximity ENSG00000060138:9723330-11723330
chr12:10959980-10960131	12	10959981	10960131	ENSG00000060140	protein_coding	ENST00000954953	10673994	286062.000000	proximity ENSG00000060140:9673994-11673994
chr12:10959980-10960131	12	10959981	10960131	ENSG00000111196	protein_coding	ENST00000320756	10613609	346447.000000	proximity ENSG00000111196:9613609-11613609
chr12:10959980-10960131	12	10959981	10960131	ENSG00000111215	protein_coding	ENST00000535024	11171600	211544.000000	proximity ENSG00000111215:10171600-12171600
chr12:10959980-10960131	12	10959981	10960131	ENSG00000121314	protein_coding	ENST00000240615	10807286	152770.000000	proximity ENSG00000121314:9807286-11807286
chr12:10959980-10960131	12	10959981	10960131	ENSG00000121318	protein_coding	ENST00000240619	10826358	133698.000000	proximity ENSG00000121318:9826358-11826358
chr12:10959980-10960131	12	10959981	10960131	ENSG00000121335	protein_coding	ENST00000389362	11395567	435511.000000	proximity ENSG00000121335:10395567-12395567
chr12:10959980-10960131	12	10959981	10960131	ENSG00000121377	protein_coding	ENST00000240687	10802627	157429.000000	proximity ENSG00000121377:9802627-11802627
chr12:10959980-10960131	12	10959981	10960131	ENSG00000121381	protein_coding	ENST00000240691	10810168	149888.000000	proximity ENSG00000121381:9810168-11810168
chr12:10959980-10960131	12	10959981	10960131	ENSG00000134539	protein_coding	ENST00000336164	10307870	652186.000000	proximity ENSG00000134539:9307870-11307870
chr12:10959980-10960131	12	10959981	10960131	ENSG00000134545	protein_coding	ENST00000544822	10454616	505440.000000	proximity ENSG00000134545:9454616-11454616
chr12:10959980-10960131	12	10959981	10960131	ENSG00000134551	protein_coding	ENST00000396400	10929236	30820.000000	proximity ENSG00000134551:9929236-11929236
chr12:10959980-10960131	12	10959981	10960131	ENSG00000139083	protein_coding	ENST00000396373	11649674	689618.000000	proximity ENSG00000139083:10649674-12649674
chr12:10959980-10960131	12	10959981	10960131	ENSG00000139112	protein_coding	ENST00000546017	10213429	746627.000000	proximity ENSG00000139112:9213429-11213429
chr12:10959980-10960131	12	10959981	10960131	ENSG00000150048	protein_coding	ENST00000315330	10098985	861071.000000	proximity ENSG00000150048:9098985-11098985
chr12:10959980-10960131	12	10959981	10960131	ENSG00000165682	protein_coding	ENST00000428126	10013424	946632.000000	proximity ENSG00000165682:9013424-11013424
chr12:10959980-10960131	12	10959981	10960131	ENSG00000165685	protein_coding	ENST00000859444	10178961	781095.000000	proximity ENSG00000165685:9178961-11178961
chr12:10959980-10960131	12	10959981	10960131	ENSG00000172243	protein_coding	ENST00000304084	10130199	829857.000000	proximity ENSG00000172243:9130199-11130199
chr12:10959980-10960131	12	10959981	10960131	ENSG00000172322	protein_coding	ENST00000304361	9971409	988647.000000	proximity ENSG00000172322:8971409-10971409
chr12:10959980-10960131	12	10959981	10960131	ENSG00000173391	protein_coding	ENST00000309539	10172132	787924.000000	proximity ENSG00000173391:9172132-11172132
chr12:10959980-10960131	12	10959981	10960131	ENSG00000180574	protein_coding	ENST00000538173	10505890	454166.000000	proximity ENSG00000180574:9505890-11505890
chr12:10959980-10960131	12	10959981	10960131	ENSG00000183542	protein_coding	ENST00000718241	10409757	550299.000000	proximity ENSG00000183542:9409757-11409757
chr12:10959980-10960131	12	10959981	10960131	ENSG00000186136	protein_coding	ENST00000334266	11186937	226881.000000	proximity ENSG00000186136:10186937-12186937
chr12:10959980-10960131	12	10959981	10960131	ENSG00000197870	protein_coding	ENST00000538488	11269707	309651.000000	proximity ENSG00000197870:10269707-12269707
chr12:10959980-10960131	12	10959981	10960131	ENSG00000197992	protein_coding	ENST00000355819	10030682	929374.000000	proximity ENSG00000197992:9030682-11030682
chr12:10959980-10960131	12	10959981	10960131	ENSG00000205809	protein_coding	ENST00000381902	10436010	524046.000000	proximity ENSG00000205809:9436010-11436010
chr12:10959980-10960131	12	10959981	10960131	ENSG00000205810	protein_coding	ENST00000396439	10420595	539461.000000	proximity ENSG00000205810:9420595-11420595
chr12:10959980-10960131	12	10959981	10960131	ENSG00000212124	protein_coding	ENST00000390673	11022620	62564.000000	proximity ENSG00000212124:10022620-12022620
chr12:10959980-10960131	12	10959981	10960131	ENSG00000212126	protein_coding	ENST00000506868	10986912	26856.000000	proximity ENSG00000212126:9986912-11986912
chr12:10959980-10960131	12	10959981	10960131	ENSG00000212127	protein_coding	ENST00000537503	10939263	20793.000000	proximity ENSG00000212127:9939263-11939263
chr12:10959980-10960131	12	10959981	10960131	ENSG00000212128	protein_coding	ENST00000390677	10909562	50494.000000	proximity ENSG00000212128:9909562-11909562
chr12:10959980-10960131	12	10959981	10960131	ENSG00000213809	protein_coding	ENST00000240618	10390041	570015.000000	proximity ENSG00000213809:9390041-11390041
chr12:10959980-10960131	12	10959981	10960131	ENSG00000226761	protein_coding	ENST00000533467	11062294	102238.000000	proximity ENSG00000226761:10062294-12062294
chr12:10959980-10960131	12	10959981	10960131	ENSG00000230657	protein_coding	ENST00000885866	11310436	350380.000000	proximity ENSG00000230657:10310436-12310436
chr12:10959980-10960131	12	10959981	10960131	ENSG00000231887	protein_coding	ENST00000703543	11047190	87134.000000	proximity ENSG00000231887:10047190-12047190
chr12:10959980-10960131	12	10959981	10960131	ENSG00000251655	protein_coding	ENST00000500254	11355591	395535.000000	proximity ENSG00000251655:10355591-12355591
chr12:10959980-10960131	12	10959981	10960131	ENSG00000255374	protein_coding	ENST00000531678	11092313	132257.000000	proximity ENSG00000255374:10092313-12092313
chr12:10959980-10960131	12	10959981	10960131	ENSG00000255641	protein_coding	ENST00000539033	10436001	524055.000000	proximity ENSG00000255641:9436001-11436001
chr12:10959980-10960131	12	10959981	10960131	ENSG00000255837	protein_coding	ENST00000538986	10998304	38248.000000	proximity ENSG00000255837:9998304-11998304
chr12:10959980-10960131	12	10959981	10960131	ENSG00000256188	protein_coding	ENST00000539585	11134644	174588.000000	proximity ENSG00000256188:10134644-12134644
chr12:10959980-10960131	12	10959981	10960131	ENSG00000256436	protein_coding	ENST00000390675	11031407	71351.000000	proximity ENSG00000256436:10031407-12031407
chr12:10959980-10960131	12	10959981	10960131	ENSG00000256537	protein_coding	ENST00000622602	11171194	211138.000000	proximity ENSG00000256537:10171194-12171194
chr12:10959980-10960131	12	10959981	10960131	ENSG00000256660	protein_coding	ENST00000396502	10010632	949424.000000	proximity ENSG00000256660:9010632-11010632
chr12:109613074-109613225	12	109613075	109613225	ENSG00000076248	protein_coding	ENST00000699561	109098172	514978.000000	proximity ENSG00000076248:108098172-110098172
chr12:109613074-109613225	12	109613075	109613225	ENSG00000076513	protein_coding	ENST00000261739	109999430	386280.000000	proximity ENSG00000076513:108999430-110999430
chr12:109613074-109613225	12	109613075	109613225	ENSG00000076555	protein_coding	ENST00000338432	109116587	496563.000000	proximity ENSG00000076555:108116587-110116587
chr12:109613074-109613225	12	109613075	109613225	ENSG00000084112	protein_coding	ENST00000326495	108857583	755567.000000	proximity ENSG00000084112:107857583-109857583
chr12:109613074-109613225	12	109613075	109613225	ENSG00000110876	protein_coding	ENST00000228463	108632078	981072.000000	proximity ENSG00000110876:107632078-109632078
chr12:109613074-109613225	12	109613075	109613225	ENSG00000110880	protein_coding	ENST00000878551	108731491	881659.000000	proximity ENSG00000110880:107731491-109731491
chr12:109613074-109613225	12	109613075	109613225	ENSG00000110887	protein_coding	ENST00000903555	108880094	733056.000000	proximity ENSG00000110887:107880094-109880094
chr12:109613074-109613225	12	109613075	109613225	ENSG00000110906	protein_coding	ENST00000228495	109477300	135850.000000	proximity ENSG00000110906:108477300-110477300
chr12:109613074-109613225	12	109613075	109613225	ENSG00000110921	protein_coding	ENST00000920974	109573838	39312.000000	proximity ENSG00000110921:108573838-110573838
chr12:109613074-109613225	12	109613075	109613225	ENSG00000111199	protein_coding	ENST00000675670	109832735	219585.000000	proximity ENSG00000111199:108832735-110832735
chr12:109613074-109613225	12	109613075	109613225	ENSG00000111229	protein_coding	ENST00000888154	110450420	837270.000000	proximity ENSG00000111229:109450420-111450420
chr12:109613074-109613225	12	109613075	109613225	ENSG00000111231	protein_coding	ENST00000543199	110468721	855571.000000	proximity ENSG00000111231:109468721-111468721
chr12:109613074-109613225	12	109613075	109613225	ENSG00000111237	protein_coding	ENST00000549578	110502111	888961.000000	proximity ENSG00000111237:109502111-111502111
chr12:109613074-109613225	12	109613075	109613225	ENSG00000122970	protein_coding	ENST00000854253	110126351	513201.000000	proximity ENSG00000122970:109126351-111126351
chr12:109613074-109613225	12	109613075	109613225	ENSG00000135093	protein_coding	ENST00000962121	109052591	560559.000000	proximity ENSG00000135093:108052591-110052591
chr12:109613074-109613225	12	109613075	109613225	ENSG00000139428	protein_coding	ENST00000545712	109573504	39646.000000	proximity ENSG00000139428:108573504-110573504
chr12:109613074-109613225	12	109613075	109613225	ENSG00000139433	protein_coding	ENST00000318348	109880541	267391.000000	proximity ENSG00000139433:108880541-110880541
chr12:109613074-109613225	12	109613075	109613225	ENSG00000139436	protein_coding	ENST00000876497	109996379	383229.000000	proximity ENSG00000139436:108996379-110996379
chr12:109613074-109613225	12	109613075	109613225	ENSG00000139437	protein_coding	ENST00000955360	109900280	287130.000000	proximity ENSG00000139437:108900280-110900280
chr12:109613074-109613225	12	109613075	109613225	ENSG00000139438	protein_coding	ENST00000538780	109713825	100675.000000	proximity ENSG00000139438:108713825-110713825
chr12:109613074-109613225	12	109613075	109613225	ENSG00000139445	protein_coding	ENST00000299162	109309284	303866.000000	proximity ENSG00000139445:108309284-110309284
chr12:109613074-109613225	12	109613075	109613225	ENSG00000151148	protein_coding	ENST00000342494	109477634	135516.000000	proximity ENSG00000151148:108477634-110477634
chr12:109613074-109613225	12	109613075	109613225	ENSG00000151164	protein_coding	ENST00000409300	110502331	889181.000000	proximity ENSG00000151164:109502331-111502331
chr12:109613074-109613225	12	109613075	109613225	ENSG00000166111	protein_coding	ENST00000610966	109021068	592082.000000	proximity ENSG00000166111:108021068-110021068
chr12:109613074-109613225	12	109613075	109613225	ENSG00000174437	protein_coding	ENST00000539276	110281247	668097.000000	proximity ENSG00000174437:109281247-111281247
chr12:109613074-109613225	12	109613075	109613225	ENSG00000174456	protein_coding	ENST00000615315	110048522	435372.000000	proximity ENSG00000174456:109048522-111048522
chr12:109613074-109613225	12	109613075	109613225	ENSG00000174527	protein_coding	ENST00000310903	109347900	265250.000000	proximity ENSG00000174527:108347900-110347900
chr12:109613074-109613225	12	109613075	109613225	ENSG00000189046	protein_coding	ENST00000950637	109093472	519678.000000	proximity ENSG00000189046:108093472-110093472
chr12:109613074-109613225	12	109613075	109613225	ENSG00000196510	protein_coding	ENST00000455511	110403708	790558.000000	proximity ENSG00000196510:109403708-111403708
chr12:109613074-109613225	12	109613075	109613225	ENSG00000196850	protein_coding	ENST00000905428	110583312	970162.000000	proximity ENSG00000196850:109583312-111583312
chr12:109613074-109613225	12	109613075	109613225	ENSG00000204856	protein_coding	ENST00000919021	110468485	855335.000000	proximity ENSG00000204856:109468485-111468485
chr12:109621339-109621490	12	109621340	109621490	ENSG00000076248	protein_coding	ENST00000699561	109098172	523243.000000	proximity ENSG00000076248:108098172-110098172
chr12:109621339-109621490	12	109621340	109621490	ENSG00000076513	protein_coding	ENST00000261739	109999430	378015.000000	proximity ENSG00000076513:108999430-110999430
chr12:109621339-109621490	12	109621340	109621490	ENSG00000076555	protein_coding	ENST00000338432	109116587	504828.000000	proximity ENSG00000076555:108116587-110116587
chr12:109621339-109621490	12	109621340	109621490	ENSG00000084112	protein_coding	ENST00000326495	108857583	763832.000000	proximity ENSG00000084112:107857583-109857583
chr12:109621339-109621490	12	109621340	109621490	ENSG00000110876	protein_coding	ENST00000228463	108632078	989337.000000	proximity ENSG00000110876:107632078-109632078
chr12:109621339-109621490	12	109621340	109621490	ENSG00000110880	protein_coding	ENST00000878551	108731491	889924.000000	proximity ENSG00000110880:107731491-109731491
chr12:109621339-109621490	12	109621340	109621490	ENSG00000110887	protein_coding	ENST00000903555	108880094	741321.000000	proximity ENSG00000110887:107880094-109880094
chr12:109621339-109621490	12	109621340	109621490	ENSG00000110906	protein_coding	ENST00000228495	109477300	144115.000000	proximity ENSG00000110906:108477300-110477300
chr12:109621339-109621490	12	109621340	109621490	ENSG00000110921	protein_coding	ENST00000920974	109573838	47577.000000	proximity ENSG00000110921:108573838-110573838
chr12:109621339-109621490	12	109621340	109621490	ENSG00000111199	protein_coding	ENST00000675670	109832735	211320.000000	proximity ENSG00000111199:108832735-110832735
chr12:109621339-109621490	12	109621340	109621490	ENSG00000111229	protein_coding	ENST00000888154	110450420	829005.000000	proximity ENSG00000111229:109450420-111450420
chr12:109621339-109621490	12	109621340	109621490	ENSG00000111231	protein_coding	ENST00000543199	110468721	847306.000000	proximity ENSG00000111231:109468721-111468721
chr12:109621339-109621490	12	109621340	109621490	ENSG00000111237	protein_coding	ENST00000549578	110502111	880696.000000	proximity ENSG00000111237:109502111-111502111
chr12:109621339-109621490	12	109621340	109621490	ENSG00000122970	protein_coding	ENST00000854253	110126351	504936.000000	proximity ENSG00000122970:109126351-111126351
chr12:109621339-109621490	12	109621340	109621490	ENSG00000135093	protein_coding	ENST00000962121	109052591	568824.000000	proximity ENSG00000135093:108052591-110052591
chr12:109621339-109621490	12	109621340	109621490	ENSG00000139428	protein_coding	ENST00000545712	109573504	47911.000000	proximity ENSG00000139428:108573504-110573504
chr12:109621339-109621490	12	109621340	109621490	ENSG00000139433	protein_coding	ENST00000318348	109880541	259126.000000	proximity ENSG00000139433:108880541-110880541
chr12:109621339-109621490	12	109621340	109621490	ENSG00000139436	protein_coding	ENST00000876497	109996379	374964.000000	proximity ENSG00000139436:108996379-110996379
chr12:109621339-109621490	12	109621340	109621490	ENSG00000139437	protein_coding	ENST00000955360	109900280	278865.000000	proximity ENSG00000139437:108900280-110900280
chr12:109621339-109621490	12	109621340	109621490	ENSG00000139438	protein_coding	ENST00000538780	109713825	92410.000000	proximity ENSG00000139438:108713825-110713825
chr12:109621339-109621490	12	109621340	109621490	ENSG00000139445	protein_coding	ENST00000299162	109309284	312131.000000	proximity ENSG00000139445:108309284-110309284
chr12:109621339-109621490	12	109621340	109621490	ENSG00000151148	protein_coding	ENST00000342494	109477634	143781.000000	proximity ENSG00000151148:108477634-110477634
chr12:109621339-109621490	12	109621340	109621490	ENSG00000151164	protein_coding	ENST00000409300	110502331	880916.000000	proximity ENSG00000151164:109502331-111502331
chr12:109621339-109621490	12	109621340	109621490	ENSG00000166111	protein_coding	ENST00000610966	109021068	600347.000000	proximity ENSG00000166111:108021068-110021068
chr12:109621339-109621490	12	109621340	109621490	ENSG00000174437	protein_coding	ENST00000539276	110281247	659832.000000	proximity ENSG00000174437:109281247-111281247
chr12:109621339-109621490	12	109621340	109621490	ENSG00000174456	protein_coding	ENST00000615315	110048522	427107.000000	proximity ENSG00000174456:109048522-111048522
chr12:109621339-109621490	12	109621340	109621490	ENSG00000174527	protein_coding	ENST00000310903	109347900	273515.000000	proximity ENSG00000174527:108347900-110347900
chr12:109621339-109621490	12	109621340	109621490	ENSG00000189046	protein_coding	ENST00000950637	109093472	527943.000000	proximity ENSG00000189046:108093472-110093472
chr12:109621339-109621490	12	109621340	109621490	ENSG00000196510	protein_coding	ENST00000455511	110403708	782293.000000	proximity ENSG00000196510:109403708-111403708
chr12:109621339-109621490	12	109621340	109621490	ENSG00000196850	protein_coding	ENST00000905428	110583312	961897.000000	proximity ENSG00000196850:109583312-111583312
chr12:109621339-109621490	12	109621340	109621490	ENSG00000204852	protein_coding	ENST00000551590	110614027	992612.000000	proximity ENSG00000204852:109614027-111614027
chr12:109621339-109621490	12	109621340	109621490	ENSG00000204856	protein_coding	ENST00000919021	110468485	847070.000000	proximity ENSG00000204856:109468485-111468485
chr12:109621534-109621685	12	109621535	109621685	ENSG00000076248	protein_coding	ENST00000699561	109098172	523438.000000	proximity ENSG00000076248:108098172-110098172
chr12:109621534-109621685	12	109621535	109621685	ENSG00000076513	protein_coding	ENST00000261739	109999430	377820.000000	proximity ENSG00000076513:108999430-110999430
chr12:109621534-109621685	12	109621535	109621685	ENSG00000076555	protein_coding	ENST00000338432	109116587	505023.000000	proximity ENSG00000076555:108116587-110116587
chr12:109621534-109621685	12	109621535	109621685	ENSG00000084112	protein_coding	ENST00000326495	108857583	764027.000000	proximity ENSG00000084112:107857583-109857583
chr12:109621534-109621685	12	109621535	109621685	ENSG00000110876	protein_coding	ENST00000228463	108632078	989532.000000	proximity ENSG00000110876:107632078-109632078
chr12:109621534-109621685	12	109621535	109621685	ENSG00000110880	protein_coding	ENST00000878551	108731491	890119.000000	proximity ENSG00000110880:107731491-109731491
chr12:109621534-109621685	12	109621535	109621685	ENSG00000110887	protein_coding	ENST00000903555	108880094	741516.000000	proximity ENSG00000110887:107880094-109880094
chr12:109621534-109621685	12	109621535	109621685	ENSG00000110906	protein_coding	ENST00000228495	109477300	144310.000000	proximity ENSG00000110906:108477300-110477300
chr12:109621534-109621685	12	109621535	109621685	ENSG00000110921	protein_coding	ENST00000920974	109573838	47772.000000	proximity ENSG00000110921:108573838-110573838
chr12:109621534-109621685	12	109621535	109621685	ENSG00000111199	protein_coding	ENST00000675670	109832735	211125.000000	proximity ENSG00000111199:108832735-110832735
chr12:109621534-109621685	12	109621535	109621685	ENSG00000111229	protein_coding	ENST00000888154	110450420	828810.000000	proximity ENSG00000111229:109450420-111450420
chr12:109621534-109621685	12	109621535	109621685	ENSG00000111231	protein_coding	ENST00000543199	110468721	847111.000000	proximity ENSG00000111231:109468721-111468721
chr12:109621534-109621685	12	109621535	109621685	ENSG00000111237	protein_coding	ENST00000549578	110502111	880501.000000	proximity ENSG00000111237:109502111-111502111
chr12:109621534-109621685	12	109621535	109621685	ENSG00000122970	protein_coding	ENST00000854253	110126351	504741.000000	proximity ENSG00000122970:109126351-111126351
chr12:109621534-109621685	12	109621535	109621685	ENSG00000135093	protein_coding	ENST00000962121	109052591	569019.000000	proximity ENSG00000135093:108052591-110052591
chr12:109621534-109621685	12	109621535	109621685	ENSG00000139428	protein_coding	ENST00000545712	109573504	48106.000000	proximity ENSG00000139428:108573504-110573504
chr12:109621534-109621685	12	109621535	109621685	ENSG00000139433	protein_coding	ENST00000318348	109880541	258931.000000	proximity ENSG00000139433:108880541-110880541
chr12:109621534-109621685	12	109621535	109621685	ENSG00000139436	protein_coding	ENST00000876497	109996379	374769.000000	proximity ENSG00000139436:108996379-110996379
chr12:109621534-109621685	12	109621535	109621685	ENSG00000139437	protein_coding	ENST00000955360	109900280	278670.000000	proximity ENSG00000139437:108900280-110900280
chr12:109621534-109621685	12	109621535	109621685	ENSG00000139438	protein_coding	ENST00000538780	109713825	92215.000000	proximity ENSG00000139438:108713825-110713825
chr12:109621534-109621685	12	109621535	109621685	ENSG00000139445	protein_coding	ENST00000299162	109309284	312326.000000	proximity ENSG00000139445:108309284-110309284
chr12:109621534-109621685	12	109621535	109621685	ENSG00000151148	protein_coding	ENST00000342494	109477634	143976.000000	proximity ENSG00000151148:108477634-110477634
chr12:109621534-109621685	12	109621535	109621685	ENSG00000151164	protein_coding	ENST00000409300	110502331	880721.000000	proximity ENSG00000151164:109502331-111502331
chr12:109621534-109621685	12	109621535	109621685	ENSG00000166111	protein_coding	ENST00000610966	109021068	600542.000000	proximity ENSG00000166111:108021068-110021068
chr12:109621534-109621685	12	109621535	109621685	ENSG00000174437	protein_coding	ENST00000539276	110281247	659637.000000	proximity ENSG00000174437:109281247-111281247
chr12:109621534-109621685	12	109621535	109621685	ENSG00000174456	protein_coding	ENST00000615315	110048522	426912.000000	proximity ENSG00000174456:109048522-111048522
chr12:109621534-109621685	12	109621535	109621685	ENSG00000174527	protein_coding	ENST00000310903	109347900	273710.000000	proximity ENSG00000174527:108347900-110347900
chr12:109621534-109621685	12	109621535	109621685	ENSG00000189046	protein_coding	ENST00000950637	109093472	528138.000000	proximity ENSG00000189046:108093472-110093472
chr12:109621534-109621685	12	109621535	109621685	ENSG00000196510	protein_coding	ENST00000455511	110403708	782098.000000	proximity ENSG00000196510:109403708-111403708
chr12:109621534-109621685	12	109621535	109621685	ENSG00000196850	protein_coding	ENST00000905428	110583312	961702.000000	proximity ENSG00000196850:109583312-111583312
chr12:109621534-109621685	12	109621535	109621685	ENSG00000204852	protein_coding	ENST00000551590	110614027	992417.000000	proximity ENSG00000204852:109614027-111614027
chr12:109621534-109621685	12	109621535	109621685	ENSG00000204856	protein_coding	ENST00000919021	110468485	846875.000000	proximity ENSG00000204856:109468485-111468485
chr12:109625294-109625445	12	109625295	109625445	ENSG00000076248	protein_coding	ENST00000699561	109098172	527198.000000	proximity ENSG00000076248:108098172-110098172
chr12:109625294-109625445	12	109625295	109625445	ENSG00000076513	protein_coding	ENST00000261739	109999430	374060.000000	proximity ENSG00000076513:108999430-110999430
chr12:109625294-109625445	12	109625295	109625445	ENSG00000076555	protein_coding	ENST00000338432	109116587	508783.000000	proximity ENSG00000076555:108116587-110116587
chr12:109625294-109625445	12	109625295	109625445	ENSG00000084112	protein_coding	ENST00000326495	108857583	767787.000000	proximity ENSG00000084112:107857583-109857583
chr12:109625294-109625445	12	109625295	109625445	ENSG00000110876	protein_coding	ENST00000228463	108632078	993292.000000	proximity ENSG00000110876:107632078-109632078
chr12:109625294-109625445	12	109625295	109625445	ENSG00000110880	protein_coding	ENST00000878551	108731491	893879.000000	proximity ENSG00000110880:107731491-109731491
chr12:109625294-109625445	12	109625295	109625445	ENSG00000110887	protein_coding	ENST00000903555	108880094	745276.000000	proximity ENSG00000110887:107880094-109880094
chr12:109625294-109625445	12	109625295	109625445	ENSG00000110906	protein_coding	ENST00000228495	109477300	148070.000000	proximity ENSG00000110906:108477300-110477300
chr12:109625294-109625445	12	109625295	109625445	ENSG00000110921	protein_coding	ENST00000920974	109573838	51532.000000	proximity ENSG00000110921:108573838-110573838
chr12:109625294-109625445	12	109625295	109625445	ENSG00000111199	protein_coding	ENST00000675670	109832735	207365.000000	proximity ENSG00000111199:108832735-110832735
chr12:109625294-109625445	12	109625295	109625445	ENSG00000111229	protein_coding	ENST00000888154	110450420	825050.000000	proximity ENSG00000111229:109450420-111450420
chr12:109625294-109625445	12	109625295	109625445	ENSG00000111231	protein_coding	ENST00000543199	110468721	843351.000000	proximity ENSG00000111231:109468721-111468721
chr12:109625294-109625445	12	109625295	109625445	ENSG00000111237	protein_coding	ENST00000549578	110502111	876741.000000	proximity ENSG00000111237:109502111-111502111
chr12:109625294-109625445	12	109625295	109625445	ENSG00000122970	protein_coding	ENST00000854253	110126351	500981.000000	proximity ENSG00000122970:109126351-111126351
chr12:109625294-109625445	12	109625295	109625445	ENSG00000135093	protein_coding	ENST00000962121	109052591	572779.000000	proximity ENSG00000135093:108052591-110052591
chr12:109625294-109625445	12	109625295	109625445	ENSG00000139428	protein_coding	ENST00000545712	109573504	51866.000000	proximity ENSG00000139428:108573504-110573504
chr12:109625294-109625445	12	109625295	109625445	ENSG00000139433	protein_coding	ENST00000318348	109880541	255171.000000	proximity ENSG00000139433:108880541-110880541
chr12:109625294-109625445	12	109625295	109625445	ENSG00000139436	protein_coding	ENST00000876497	109996379	371009.000000	proximity ENSG00000139436:108996379-110996379
chr12:109625294-109625445	12	109625295	109625445	ENSG00000139437	protein_coding	ENST00000955360	109900280	274910.000000	proximity ENSG00000139437:108900280-110900280
chr12:109625294-109625445	12	109625295	109625445	ENSG00000139438	protein_coding	ENST00000538780	109713825	88455.000000	proximity ENSG00000139438:108713825-110713825
chr12:109625294-109625445	12	109625295	109625445	ENSG00000139445	protein_coding	ENST00000299162	109309284	316086.000000	proximity ENSG00000139445:108309284-110309284
chr12:109625294-109625445	12	109625295	109625445	ENSG00000151148	protein_coding	ENST00000342494	109477634	147736.000000	proximity ENSG00000151148:108477634-110477634
chr12:109625294-109625445	12	109625295	109625445	ENSG00000151164	protein_coding	ENST00000409300	110502331	876961.000000	proximity ENSG00000151164:109502331-111502331
chr12:109625294-109625445	12	109625295	109625445	ENSG00000166111	protein_coding	ENST00000610966	109021068	604302.000000	proximity ENSG00000166111:108021068-110021068
chr12:109625294-109625445	12	109625295	109625445	ENSG00000174437	protein_coding	ENST00000539276	110281247	655877.000000	proximity ENSG00000174437:109281247-111281247
chr12:109625294-109625445	12	109625295	109625445	ENSG00000174456	protein_coding	ENST00000615315	110048522	423152.000000	proximity ENSG00000174456:109048522-111048522
chr12:109625294-109625445	12	109625295	109625445	ENSG00000174527	protein_coding	ENST00000310903	109347900	277470.000000	proximity ENSG00000174527:108347900-110347900
chr12:109625294-109625445	12	109625295	109625445	ENSG00000189046	protein_coding	ENST00000950637	109093472	531898.000000	proximity ENSG00000189046:108093472-110093472
chr12:109625294-109625445	12	109625295	109625445	ENSG00000196510	protein_coding	ENST00000455511	110403708	778338.000000	proximity ENSG00000196510:109403708-111403708
chr12:109625294-109625445	12	109625295	109625445	ENSG00000196850	protein_coding	ENST00000905428	110583312	957942.000000	proximity ENSG00000196850:109583312-111583312
chr12:109625294-109625445	12	109625295	109625445	ENSG00000204852	protein_coding	ENST00000551590	110614027	988657.000000	proximity ENSG00000204852:109614027-111614027
chr12:109625294-109625445	12	109625295	109625445	ENSG00000204856	protein_coding	ENST00000919021	110468485	843115.000000	proximity ENSG00000204856:109468485-111468485
chr12:10965640-10965791	12	10965641	10965791	ENSG00000060138	protein_coding	ENST00000895017	10723330	242386.000000	proximity ENSG00000060138:9723330-11723330
chr12:10965640-10965791	12	10965641	10965791	ENSG00000060140	protein_coding	ENST00000954953	10673994	291722.000000	proximity ENSG00000060140:9673994-11673994
chr12:10965640-10965791	12	10965641	10965791	ENSG00000111196	protein_coding	ENST00000320756	10613609	352107.000000	proximity ENSG00000111196:9613609-11613609
chr12:10965640-10965791	12	10965641	10965791	ENSG00000111215	protein_coding	ENST00000535024	11171600	205884.000000	proximity ENSG00000111215:10171600-12171600
chr12:10965640-10965791	12	10965641	10965791	ENSG00000121314	protein_coding	ENST00000240615	10807286	158430.000000	proximity ENSG00000121314:9807286-11807286
chr12:10965640-10965791	12	10965641	10965791	ENSG00000121318	protein_coding	ENST00000240619	10826358	139358.000000	proximity ENSG00000121318:9826358-11826358
chr12:10965640-10965791	12	10965641	10965791	ENSG00000121335	protein_coding	ENST00000389362	11395567	429851.000000	proximity ENSG00000121335:10395567-12395567
chr12:10965640-10965791	12	10965641	10965791	ENSG00000121377	protein_coding	ENST00000240687	10802627	163089.000000	proximity ENSG00000121377:9802627-11802627
chr12:10965640-10965791	12	10965641	10965791	ENSG00000121381	protein_coding	ENST00000240691	10810168	155548.000000	proximity ENSG00000121381:9810168-11810168
chr12:10965640-10965791	12	10965641	10965791	ENSG00000134539	protein_coding	ENST00000336164	10307870	657846.000000	proximity ENSG00000134539:9307870-11307870
chr12:10965640-10965791	12	10965641	10965791	ENSG00000134545	protein_coding	ENST00000544822	10454616	511100.000000	proximity ENSG00000134545:9454616-11454616
chr12:10965640-10965791	12	10965641	10965791	ENSG00000134551	protein_coding	ENST00000396400	10929236	36480.000000	proximity ENSG00000134551:9929236-11929236
chr12:10965640-10965791	12	10965641	10965791	ENSG00000139083	protein_coding	ENST00000396373	11649674	683958.000000	proximity ENSG00000139083:10649674-12649674
chr12:10965640-10965791	12	10965641	10965791	ENSG00000139112	protein_coding	ENST00000546017	10213429	752287.000000	proximity ENSG00000139112:9213429-11213429
chr12:10965640-10965791	12	10965641	10965791	ENSG00000150048	protein_coding	ENST00000315330	10098985	866731.000000	proximity ENSG00000150048:9098985-11098985
chr12:10965640-10965791	12	10965641	10965791	ENSG00000165682	protein_coding	ENST00000428126	10013424	952292.000000	proximity ENSG00000165682:9013424-11013424
chr12:10965640-10965791	12	10965641	10965791	ENSG00000165685	protein_coding	ENST00000859444	10178961	786755.000000	proximity ENSG00000165685:9178961-11178961
chr12:10965640-10965791	12	10965641	10965791	ENSG00000172243	protein_coding	ENST00000304084	10130199	835517.000000	proximity ENSG00000172243:9130199-11130199
chr12:10965640-10965791	12	10965641	10965791	ENSG00000172322	protein_coding	ENST00000304361	9971409	994307.000000	proximity ENSG00000172322:8971409-10971409
chr12:10965640-10965791	12	10965641	10965791	ENSG00000173391	protein_coding	ENST00000309539	10172132	793584.000000	proximity ENSG00000173391:9172132-11172132
chr12:10965640-10965791	12	10965641	10965791	ENSG00000180574	protein_coding	ENST00000538173	10505890	459826.000000	proximity ENSG00000180574:9505890-11505890
chr12:10965640-10965791	12	10965641	10965791	ENSG00000183542	protein_coding	ENST00000718241	10409757	555959.000000	proximity ENSG00000183542:9409757-11409757
chr12:10965640-10965791	12	10965641	10965791	ENSG00000186136	protein_coding	ENST00000334266	11186937	221221.000000	proximity ENSG00000186136:10186937-12186937
chr12:10965640-10965791	12	10965641	10965791	ENSG00000197870	protein_coding	ENST00000538488	11269707	303991.000000	proximity ENSG00000197870:10269707-12269707
chr12:10965640-10965791	12	10965641	10965791	ENSG00000197992	protein_coding	ENST00000355819	10030682	935034.000000	proximity ENSG00000197992:9030682-11030682
chr12:10965640-10965791	12	10965641	10965791	ENSG00000205809	protein_coding	ENST00000381902	10436010	529706.000000	proximity ENSG00000205809:9436010-11436010
chr12:10965640-10965791	12	10965641	10965791	ENSG00000205810	protein_coding	ENST00000396439	10420595	545121.000000	proximity ENSG00000205810:9420595-11420595
chr12:10965640-10965791	12	10965641	10965791	ENSG00000212124	protein_coding	ENST00000390673	11022620	56904.000000	proximity ENSG00000212124:10022620-12022620
chr12:10965640-10965791	12	10965641	10965791	ENSG00000212126	protein_coding	ENST00000506868	10986912	21196.000000	proximity ENSG00000212126:9986912-11986912
chr12:10965640-10965791	12	10965641	10965791	ENSG00000212127	protein_coding	ENST00000537503	10939263	26453.000000	proximity ENSG00000212127:9939263-11939263
chr12:10965640-10965791	12	10965641	10965791	ENSG00000212128	protein_coding	ENST00000390677	10909562	56154.000000	proximity ENSG00000212128:9909562-11909562
chr12:10965640-10965791	12	10965641	10965791	ENSG00000213809	protein_coding	ENST00000240618	10390041	575675.000000	proximity ENSG00000213809:9390041-11390041
chr12:10965640-10965791	12	10965641	10965791	ENSG00000226761	protein_coding	ENST00000533467	11062294	96578.000000	proximity ENSG00000226761:10062294-12062294
chr12:10965640-10965791	12	10965641	10965791	ENSG00000230657	protein_coding	ENST00000885866	11310436	344720.000000	proximity ENSG00000230657:10310436-12310436
chr12:10965640-10965791	12	10965641	10965791	ENSG00000231887	protein_coding	ENST00000703543	11047190	81474.000000	proximity ENSG00000231887:10047190-12047190
chr12:10965640-10965791	12	10965641	10965791	ENSG00000251655	protein_coding	ENST00000500254	11355591	389875.000000	proximity ENSG00000251655:10355591-12355591
chr12:10965640-10965791	12	10965641	10965791	ENSG00000255374	protein_coding	ENST00000531678	11092313	126597.000000	proximity ENSG00000255374:10092313-12092313
chr12:10965640-10965791	12	10965641	10965791	ENSG00000255641	protein_coding	ENST00000539033	10436001	529715.000000	proximity ENSG00000255641:9436001-11436001
chr12:10965640-10965791	12	10965641	10965791	ENSG00000255837	protein_coding	ENST00000538986	10998304	32588.000000	proximity ENSG00000255837:9998304-11998304
chr12:10965640-10965791	12	10965641	10965791	ENSG00000256188	protein_coding	ENST00000539585	11134644	168928.000000	proximity ENSG00000256188:10134644-12134644
chr12:10965640-10965791	12	10965641	10965791	ENSG00000256436	protein_coding	ENST00000390675	11031407	65691.000000	proximity ENSG00000256436:10031407-12031407
chr12:10965640-10965791	12	10965641	10965791	ENSG00000256537	protein_coding	ENST00000622602	11171194	205478.000000	proximity ENSG00000256537:10171194-12171194
chr12:10965640-10965791	12	10965641	10965791	ENSG00000256660	protein_coding	ENST00000396502	10010632	955084.000000	proximity ENSG00000256660:9010632-11010632
chr12:10967365-10967516	12	10967366	10967516	ENSG00000060138	protein_coding	ENST00000895017	10723330	244111.000000	proximity ENSG00000060138:9723330-11723330
chr12:10967365-10967516	12	10967366	10967516	ENSG00000060140	protein_coding	ENST00000954953	10673994	293447.000000	proximity ENSG00000060140:9673994-11673994
chr12:10967365-10967516	12	10967366	10967516	ENSG00000111196	protein_coding	ENST00000320756	10613609	353832.000000	proximity ENSG00000111196:9613609-11613609
chr12:10967365-10967516	12	10967366	10967516	ENSG00000111215	protein_coding	ENST00000535024	11171600	204159.000000	proximity ENSG00000111215:10171600-12171600
chr12:10967365-10967516	12	10967366	10967516	ENSG00000121314	protein_coding	ENST00000240615	10807286	160155.000000	proximity ENSG00000121314:9807286-11807286
chr12:10967365-10967516	12	10967366	10967516	ENSG00000121318	protein_coding	ENST00000240619	10826358	141083.000000	proximity ENSG00000121318:9826358-11826358
chr12:10967365-10967516	12	10967366	10967516	ENSG00000121335	protein_coding	ENST00000389362	11395567	428126.000000	proximity ENSG00000121335:10395567-12395567
chr12:10967365-10967516	12	10967366	10967516	ENSG00000121377	protein_coding	ENST00000240687	10802627	164814.000000	proximity ENSG00000121377:9802627-11802627
chr12:10967365-10967516	12	10967366	10967516	ENSG00000121381	protein_coding	ENST00000240691	10810168	157273.000000	proximity ENSG00000121381:9810168-11810168
chr12:10967365-10967516	12	10967366	10967516	ENSG00000134539	protein_coding	ENST00000336164	10307870	659571.000000	proximity ENSG00000134539:9307870-11307870
chr12:10967365-10967516	12	10967366	10967516	ENSG00000134545	protein_coding	ENST00000544822	10454616	512825.000000	proximity ENSG00000134545:9454616-11454616
chr12:10967365-10967516	12	10967366	10967516	ENSG00000134551	protein_coding	ENST00000396400	10929236	38205.000000	proximity ENSG00000134551:9929236-11929236
chr12:10967365-10967516	12	10967366	10967516	ENSG00000139083	protein_coding	ENST00000396373	11649674	682233.000000	proximity ENSG00000139083:10649674-12649674
chr12:10967365-10967516	12	10967366	10967516	ENSG00000139112	protein_coding	ENST00000546017	10213429	754012.000000	proximity ENSG00000139112:9213429-11213429
chr12:10967365-10967516	12	10967366	10967516	ENSG00000150048	protein_coding	ENST00000315330	10098985	868456.000000	proximity ENSG00000150048:9098985-11098985
chr12:10967365-10967516	12	10967366	10967516	ENSG00000165682	protein_coding	ENST00000428126	10013424	954017.000000	proximity ENSG00000165682:9013424-11013424
chr12:10967365-10967516	12	10967366	10967516	ENSG00000165685	protein_coding	ENST00000859444	10178961	788480.000000	proximity ENSG00000165685:9178961-11178961
chr12:10967365-10967516	12	10967366	10967516	ENSG00000172243	protein_coding	ENST00000304084	10130199	837242.000000	proximity ENSG00000172243:9130199-11130199
chr12:10967365-10967516	12	10967366	10967516	ENSG00000172322	protein_coding	ENST00000304361	9971409	996032.000000	proximity ENSG00000172322:8971409-10971409
chr12:10967365-10967516	12	10967366	10967516	ENSG00000173391	protein_coding	ENST00000309539	10172132	795309.000000	proximity ENSG00000173391:9172132-11172132
chr12:10967365-10967516	12	10967366	10967516	ENSG00000180574	protein_coding	ENST00000538173	10505890	461551.000000	proximity ENSG00000180574:9505890-11505890
chr12:10967365-10967516	12	10967366	10967516	ENSG00000183542	protein_coding	ENST00000718241	10409757	557684.000000	proximity ENSG00000183542:9409757-11409757
chr12:10967365-10967516	12	10967366	10967516	ENSG00000186136	protein_coding	ENST00000334266	11186937	219496.000000	proximity ENSG00000186136:10186937-12186937
chr12:10967365-10967516	12	10967366	10967516	ENSG00000197870	protein_coding	ENST00000538488	11269707	302266.000000	proximity ENSG00000197870:10269707-12269707
chr12:10967365-10967516	12	10967366	10967516	ENSG00000197992	protein_coding	ENST00000355819	10030682	936759.000000	proximity ENSG00000197992:9030682-11030682
chr12:10967365-10967516	12	10967366	10967516	ENSG00000205809	protein_coding	ENST00000381902	10436010	531431.000000	proximity ENSG00000205809:9436010-11436010
chr12:10967365-10967516	12	10967366	10967516	ENSG00000205810	protein_coding	ENST00000396439	10420595	546846.000000	proximity ENSG00000205810:9420595-11420595
chr12:10967365-10967516	12	10967366	10967516	ENSG00000212124	protein_coding	ENST00000390673	11022620	55179.000000	proximity ENSG00000212124:10022620-12022620
chr12:10967365-10967516	12	10967366	10967516	ENSG00000212126	protein_coding	ENST00000506868	10986912	19471.000000	proximity ENSG00000212126:9986912-11986912
chr12:10967365-10967516	12	10967366	10967516	ENSG00000212127	protein_coding	ENST00000537503	10939263	28178.000000	proximity ENSG00000212127:9939263-11939263
chr12:10967365-10967516	12	10967366	10967516	ENSG00000212128	protein_coding	ENST00000390677	10909562	57879.000000	proximity ENSG00000212128:9909562-11909562
chr12:10967365-10967516	12	10967366	10967516	ENSG00000213809	protein_coding	ENST00000240618	10390041	577400.000000	proximity ENSG00000213809:9390041-11390041
chr12:10967365-10967516	12	10967366	10967516	ENSG00000226761	protein_coding	ENST00000533467	11062294	94853.000000	proximity ENSG00000226761:10062294-12062294
chr12:10967365-10967516	12	10967366	10967516	ENSG00000230657	protein_coding	ENST00000885866	11310436	342995.000000	proximity ENSG00000230657:10310436-12310436
chr12:10967365-10967516	12	10967366	10967516	ENSG00000231887	protein_coding	ENST00000703543	11047190	79749.000000	proximity ENSG00000231887:10047190-12047190
chr12:10967365-10967516	12	10967366	10967516	ENSG00000251655	protein_coding	ENST00000500254	11355591	388150.000000	proximity ENSG00000251655:10355591-12355591
chr12:10967365-10967516	12	10967366	10967516	ENSG00000255374	protein_coding	ENST00000531678	11092313	124872.000000	proximity ENSG00000255374:10092313-12092313
chr12:10967365-10967516	12	10967366	10967516	ENSG00000255641	protein_coding	ENST00000539033	10436001	531440.000000	proximity ENSG00000255641:9436001-11436001
chr12:10967365-10967516	12	10967366	10967516	ENSG00000255837	protein_coding	ENST00000538986	10998304	30863.000000	proximity ENSG00000255837:9998304-11998304
chr12:10967365-10967516	12	10967366	10967516	ENSG00000256188	protein_coding	ENST00000539585	11134644	167203.000000	proximity ENSG00000256188:10134644-12134644
chr12:10967365-10967516	12	10967366	10967516	ENSG00000256436	protein_coding	ENST00000390675	11031407	63966.000000	proximity ENSG00000256436:10031407-12031407
chr12:10967365-10967516	12	10967366	10967516	ENSG00000256537	protein_coding	ENST00000622602	11171194	203753.000000	proximity ENSG00000256537:10171194-12171194
chr12:10967365-10967516	12	10967366	10967516	ENSG00000256660	protein_coding	ENST00000396502	10010632	956809.000000	proximity ENSG00000256660:9010632-11010632
chr12:10967520-10967671	12	10967521	10967671	ENSG00000060138	protein_coding	ENST00000895017	10723330	244266.000000	proximity ENSG00000060138:9723330-11723330
chr12:10967520-10967671	12	10967521	10967671	ENSG00000060140	protein_coding	ENST00000954953	10673994	293602.000000	proximity ENSG00000060140:9673994-11673994
chr12:10967520-10967671	12	10967521	10967671	ENSG00000111196	protein_coding	ENST00000320756	10613609	353987.000000	proximity ENSG00000111196:9613609-11613609
chr12:10967520-10967671	12	10967521	10967671	ENSG00000111215	protein_coding	ENST00000535024	11171600	204004.000000	proximity ENSG00000111215:10171600-12171600
chr12:10967520-10967671	12	10967521	10967671	ENSG00000121314	protein_coding	ENST00000240615	10807286	160310.000000	proximity ENSG00000121314:9807286-11807286
chr12:10967520-10967671	12	10967521	10967671	ENSG00000121318	protein_coding	ENST00000240619	10826358	141238.000000	proximity ENSG00000121318:9826358-11826358
chr12:10967520-10967671	12	10967521	10967671	ENSG00000121335	protein_coding	ENST00000389362	11395567	427971.000000	proximity ENSG00000121335:10395567-12395567
chr12:10967520-10967671	12	10967521	10967671	ENSG00000121377	protein_coding	ENST00000240687	10802627	164969.000000	proximity ENSG00000121377:9802627-11802627
chr12:10967520-10967671	12	10967521	10967671	ENSG00000121381	protein_coding	ENST00000240691	10810168	157428.000000	proximity ENSG00000121381:9810168-11810168
chr12:10967520-10967671	12	10967521	10967671	ENSG00000134539	protein_coding	ENST00000336164	10307870	659726.000000	proximity ENSG00000134539:9307870-11307870
chr12:10967520-10967671	12	10967521	10967671	ENSG00000134545	protein_coding	ENST00000544822	10454616	512980.000000	proximity ENSG00000134545:9454616-11454616
chr12:10967520-10967671	12	10967521	10967671	ENSG00000134551	protein_coding	ENST00000396400	10929236	38360.000000	proximity ENSG00000134551:9929236-11929236
chr12:10967520-10967671	12	10967521	10967671	ENSG00000139083	protein_coding	ENST00000396373	11649674	682078.000000	proximity ENSG00000139083:10649674-12649674
chr12:10967520-10967671	12	10967521	10967671	ENSG00000139112	protein_coding	ENST00000546017	10213429	754167.000000	proximity ENSG00000139112:9213429-11213429
chr12:10967520-10967671	12	10967521	10967671	ENSG00000150048	protein_coding	ENST00000315330	10098985	868611.000000	proximity ENSG00000150048:9098985-11098985
chr12:10967520-10967671	12	10967521	10967671	ENSG00000165682	protein_coding	ENST00000428126	10013424	954172.000000	proximity ENSG00000165682:9013424-11013424
chr12:10967520-10967671	12	10967521	10967671	ENSG00000165685	protein_coding	ENST00000859444	10178961	788635.000000	proximity ENSG00000165685:9178961-11178961
chr12:10967520-10967671	12	10967521	10967671	ENSG00000172243	protein_coding	ENST00000304084	10130199	837397.000000	proximity ENSG00000172243:9130199-11130199
chr12:10967520-10967671	12	10967521	10967671	ENSG00000172322	protein_coding	ENST00000304361	9971409	996187.000000	proximity ENSG00000172322:8971409-10971409
chr12:10967520-10967671	12	10967521	10967671	ENSG00000173391	protein_coding	ENST00000309539	10172132	795464.000000	proximity ENSG00000173391:9172132-11172132
chr12:10967520-10967671	12	10967521	10967671	ENSG00000180574	protein_coding	ENST00000538173	10505890	461706.000000	proximity ENSG00000180574:9505890-11505890
chr12:10967520-10967671	12	10967521	10967671	ENSG00000183542	protein_coding	ENST00000718241	10409757	557839.000000	proximity ENSG00000183542:9409757-11409757
chr12:10967520-10967671	12	10967521	10967671	ENSG00000186136	protein_coding	ENST00000334266	11186937	219341.000000	proximity ENSG00000186136:10186937-12186937
chr12:10967520-10967671	12	10967521	10967671	ENSG00000197870	protein_coding	ENST00000538488	11269707	302111.000000	proximity ENSG00000197870:10269707-12269707
chr12:10967520-10967671	12	10967521	10967671	ENSG00000197992	protein_coding	ENST00000355819	10030682	936914.000000	proximity ENSG00000197992:9030682-11030682
chr12:10967520-10967671	12	10967521	10967671	ENSG00000205809	protein_coding	ENST00000381902	10436010	531586.000000	proximity ENSG00000205809:9436010-11436010
chr12:10967520-10967671	12	10967521	10967671	ENSG00000205810	protein_coding	ENST00000396439	10420595	547001.000000	proximity ENSG00000205810:9420595-11420595
chr12:10967520-10967671	12	10967521	10967671	ENSG00000212124	protein_coding	ENST00000390673	11022620	55024.000000	proximity ENSG00000212124:10022620-12022620
chr12:10967520-10967671	12	10967521	10967671	ENSG00000212126	protein_coding	ENST00000506868	10986912	19316.000000	proximity ENSG00000212126:9986912-11986912
chr12:10967520-10967671	12	10967521	10967671	ENSG00000212127	protein_coding	ENST00000537503	10939263	28333.000000	proximity ENSG00000212127:9939263-11939263
chr12:10967520-10967671	12	10967521	10967671	ENSG00000212128	protein_coding	ENST00000390677	10909562	58034.000000	proximity ENSG00000212128:9909562-11909562
chr12:10967520-10967671	12	10967521	10967671	ENSG00000213809	protein_coding	ENST00000240618	10390041	577555.000000	proximity ENSG00000213809:9390041-11390041
chr12:10967520-10967671	12	10967521	10967671	ENSG00000226761	protein_coding	ENST00000533467	11062294	94698.000000	proximity ENSG00000226761:10062294-12062294
chr12:10967520-10967671	12	10967521	10967671	ENSG00000230657	protein_coding	ENST00000885866	11310436	342840.000000	proximity ENSG00000230657:10310436-12310436
chr12:10967520-10967671	12	10967521	10967671	ENSG00000231887	protein_coding	ENST00000703543	11047190	79594.000000	proximity ENSG00000231887:10047190-12047190
chr12:10967520-10967671	12	10967521	10967671	ENSG00000251655	protein_coding	ENST00000500254	11355591	387995.000000	proximity ENSG00000251655:10355591-12355591
chr12:10967520-10967671	12	10967521	10967671	ENSG00000255374	protein_coding	ENST00000531678	11092313	124717.000000	proximity ENSG00000255374:10092313-12092313
chr12:10967520-10967671	12	10967521	10967671	ENSG00000255641	protein_coding	ENST00000539033	10436001	531595.000000	proximity ENSG00000255641:9436001-11436001
chr12:10967520-10967671	12	10967521	10967671	ENSG00000255837	protein_coding	ENST00000538986	10998304	30708.000000	proximity ENSG00000255837:9998304-11998304
chr12:10967520-10967671	12	10967521	10967671	ENSG00000256188	protein_coding	ENST00000539585	11134644	167048.000000	proximity ENSG00000256188:10134644-12134644
chr12:10967520-10967671	12	10967521	10967671	ENSG00000256436	protein_coding	ENST00000390675	11031407	63811.000000	proximity ENSG00000256436:10031407-12031407
chr12:10967520-10967671	12	10967521	10967671	ENSG00000256537	protein_coding	ENST00000622602	11171194	203598.000000	proximity ENSG00000256537:10171194-12171194
chr12:10967520-10967671	12	10967521	10967671	ENSG00000256660	protein_coding	ENST00000396502	10010632	956964.000000	proximity ENSG00000256660:9010632-11010632
chr12:10968920-10969071	12	10968921	10969071	ENSG00000060138	protein_coding	ENST00000895017	10723330	245666.000000	proximity ENSG00000060138:9723330-11723330
chr12:10968920-10969071	12	10968921	10969071	ENSG00000060140	protein_coding	ENST00000954953	10673994	295002.000000	proximity ENSG00000060140:9673994-11673994
chr12:10968920-10969071	12	10968921	10969071	ENSG00000111196	protein_coding	ENST00000320756	10613609	355387.000000	proximity ENSG00000111196:9613609-11613609
chr12:10968920-10969071	12	10968921	10969071	ENSG00000111215	protein_coding	ENST00000535024	11171600	202604.000000	proximity ENSG00000111215:10171600-12171600
chr12:10968920-10969071	12	10968921	10969071	ENSG00000121314	protein_coding	ENST00000240615	10807286	161710.000000	proximity ENSG00000121314:9807286-11807286
chr12:10968920-10969071	12	10968921	10969071	ENSG00000121318	protein_coding	ENST00000240619	10826358	142638.000000	proximity ENSG00000121318:9826358-11826358
chr12:10968920-10969071	12	10968921	10969071	ENSG00000121335	protein_coding	ENST00000389362	11395567	426571.000000	proximity ENSG00000121335:10395567-12395567
chr12:10968920-10969071	12	10968921	10969071	ENSG00000121377	protein_coding	ENST00000240687	10802627	166369.000000	proximity ENSG00000121377:9802627-11802627
chr12:10968920-10969071	12	10968921	10969071	ENSG00000121381	protein_coding	ENST00000240691	10810168	158828.000000	proximity ENSG00000121381:9810168-11810168
chr12:10968920-10969071	12	10968921	10969071	ENSG00000134539	protein_coding	ENST00000336164	10307870	661126.000000	proximity ENSG00000134539:9307870-11307870
chr12:10968920-10969071	12	10968921	10969071	ENSG00000134545	protein_coding	ENST00000544822	10454616	514380.000000	proximity ENSG00000134545:9454616-11454616
chr12:10968920-10969071	12	10968921	10969071	ENSG00000134551	protein_coding	ENST00000396400	10929236	39760.000000	proximity ENSG00000134551:9929236-11929236
chr12:10968920-10969071	12	10968921	10969071	ENSG00000139083	protein_coding	ENST00000396373	11649674	680678.000000	proximity ENSG00000139083:10649674-12649674
chr12:10968920-10969071	12	10968921	10969071	ENSG00000139112	protein_coding	ENST00000546017	10213429	755567.000000	proximity ENSG00000139112:9213429-11213429
chr12:10968920-10969071	12	10968921	10969071	ENSG00000150048	protein_coding	ENST00000315330	10098985	870011.000000	proximity ENSG00000150048:9098985-11098985
chr12:10968920-10969071	12	10968921	10969071	ENSG00000165682	protein_coding	ENST00000428126	10013424	955572.000000	proximity ENSG00000165682:9013424-11013424
chr12:10968920-10969071	12	10968921	10969071	ENSG00000165685	protein_coding	ENST00000859444	10178961	790035.000000	proximity ENSG00000165685:9178961-11178961
chr12:10968920-10969071	12	10968921	10969071	ENSG00000172243	protein_coding	ENST00000304084	10130199	838797.000000	proximity ENSG00000172243:9130199-11130199
chr12:10968920-10969071	12	10968921	10969071	ENSG00000172322	protein_coding	ENST00000304361	9971409	997587.000000	proximity ENSG00000172322:8971409-10971409
chr12:10968920-10969071	12	10968921	10969071	ENSG00000173391	protein_coding	ENST00000309539	10172132	796864.000000	proximity ENSG00000173391:9172132-11172132
chr12:10968920-10969071	12	10968921	10969071	ENSG00000180574	protein_coding	ENST00000538173	10505890	463106.000000	proximity ENSG00000180574:9505890-11505890
chr12:10968920-10969071	12	10968921	10969071	ENSG00000183542	protein_coding	ENST00000718241	10409757	559239.000000	proximity ENSG00000183542:9409757-11409757
chr12:10968920-10969071	12	10968921	10969071	ENSG00000186136	protein_coding	ENST00000334266	11186937	217941.000000	proximity ENSG00000186136:10186937-12186937
chr12:10968920-10969071	12	10968921	10969071	ENSG00000197870	protein_coding	ENST00000538488	11269707	300711.000000	proximity ENSG00000197870:10269707-12269707
chr12:10968920-10969071	12	10968921	10969071	ENSG00000197992	protein_coding	ENST00000355819	10030682	938314.000000	proximity ENSG00000197992:9030682-11030682
chr12:10968920-10969071	12	10968921	10969071	ENSG00000205809	protein_coding	ENST00000381902	10436010	532986.000000	proximity ENSG00000205809:9436010-11436010
chr12:10968920-10969071	12	10968921	10969071	ENSG00000205810	protein_coding	ENST00000396439	10420595	548401.000000	proximity ENSG00000205810:9420595-11420595
chr12:10968920-10969071	12	10968921	10969071	ENSG00000212124	protein_coding	ENST00000390673	11022620	53624.000000	proximity ENSG00000212124:10022620-12022620
chr12:10968920-10969071	12	10968921	10969071	ENSG00000212126	protein_coding	ENST00000506868	10986912	17916.000000	proximity ENSG00000212126:9986912-11986912
chr12:10968920-10969071	12	10968921	10969071	ENSG00000212127	protein_coding	ENST00000537503	10939263	29733.000000	proximity ENSG00000212127:9939263-11939263
chr12:10968920-10969071	12	10968921	10969071	ENSG00000212128	protein_coding	ENST00000390677	10909562	59434.000000	proximity ENSG00000212128:9909562-11909562
chr12:10968920-10969071	12	10968921	10969071	ENSG00000213809	protein_coding	ENST00000240618	10390041	578955.000000	proximity ENSG00000213809:9390041-11390041
chr12:10968920-10969071	12	10968921	10969071	ENSG00000226761	protein_coding	ENST00000533467	11062294	93298.000000	proximity ENSG00000226761:10062294-12062294
chr12:10968920-10969071	12	10968921	10969071	ENSG00000230657	protein_coding	ENST00000885866	11310436	341440.000000	proximity ENSG00000230657:10310436-12310436
chr12:10968920-10969071	12	10968921	10969071	ENSG00000231887	protein_coding	ENST00000703543	11047190	78194.000000	proximity ENSG00000231887:10047190-12047190
chr12:10968920-10969071	12	10968921	10969071	ENSG00000251655	protein_coding	ENST00000500254	11355591	386595.000000	proximity ENSG00000251655:10355591-12355591
chr12:10968920-10969071	12	10968921	10969071	ENSG00000255374	protein_coding	ENST00000531678	11092313	123317.000000	proximity ENSG00000255374:10092313-12092313
chr12:10968920-10969071	12	10968921	10969071	ENSG00000255641	protein_coding	ENST00000539033	10436001	532995.000000	proximity ENSG00000255641:9436001-11436001
chr12:10968920-10969071	12	10968921	10969071	ENSG00000255837	protein_coding	ENST00000538986	10998304	29308.000000	proximity ENSG00000255837:9998304-11998304
chr12:10968920-10969071	12	10968921	10969071	ENSG00000256188	protein_coding	ENST00000539585	11134644	165648.000000	proximity ENSG00000256188:10134644-12134644
chr12:10968920-10969071	12	10968921	10969071	ENSG00000256436	protein_coding	ENST00000390675	11031407	62411.000000	proximity ENSG00000256436:10031407-12031407
chr12:10968920-10969071	12	10968921	10969071	ENSG00000256537	protein_coding	ENST00000622602	11171194	202198.000000	proximity ENSG00000256537:10171194-12171194
chr12:10968920-10969071	12	10968921	10969071	ENSG00000256660	protein_coding	ENST00000396502	10010632	958364.000000	proximity ENSG00000256660:9010632-11010632
chr12:10969100-10969251	12	10969101	10969251	ENSG00000060138	protein_coding	ENST00000895017	10723330	245846.000000	proximity ENSG00000060138:9723330-11723330
chr12:10969100-10969251	12	10969101	10969251	ENSG00000060140	protein_coding	ENST00000954953	10673994	295182.000000	proximity ENSG00000060140:9673994-11673994
chr12:10969100-10969251	12	10969101	10969251	ENSG00000111196	protein_coding	ENST00000320756	10613609	355567.000000	proximity ENSG00000111196:9613609-11613609
chr12:10969100-10969251	12	10969101	10969251	ENSG00000111215	protein_coding	ENST00000535024	11171600	202424.000000	proximity ENSG00000111215:10171600-12171600
chr12:10969100-10969251	12	10969101	10969251	ENSG00000121314	protein_coding	ENST00000240615	10807286	161890.000000	proximity ENSG00000121314:9807286-11807286
chr12:10969100-10969251	12	10969101	10969251	ENSG00000121318	protein_coding	ENST00000240619	10826358	142818.000000	proximity ENSG00000121318:9826358-11826358
chr12:10969100-10969251	12	10969101	10969251	ENSG00000121335	protein_coding	ENST00000389362	11395567	426391.000000	proximity ENSG00000121335:10395567-12395567
chr12:10969100-10969251	12	10969101	10969251	ENSG00000121377	protein_coding	ENST00000240687	10802627	166549.000000	proximity ENSG00000121377:9802627-11802627
chr12:10969100-10969251	12	10969101	10969251	ENSG00000121381	protein_coding	ENST00000240691	10810168	159008.000000	proximity ENSG00000121381:9810168-11810168
chr12:10969100-10969251	12	10969101	10969251	ENSG00000134539	protein_coding	ENST00000336164	10307870	661306.000000	proximity ENSG00000134539:9307870-11307870
chr12:10969100-10969251	12	10969101	10969251	ENSG00000134545	protein_coding	ENST00000544822	10454616	514560.000000	proximity ENSG00000134545:9454616-11454616
chr12:10969100-10969251	12	10969101	10969251	ENSG00000134551	protein_coding	ENST00000396400	10929236	39940.000000	proximity ENSG00000134551:9929236-11929236
chr12:10969100-10969251	12	10969101	10969251	ENSG00000139083	protein_coding	ENST00000396373	11649674	680498.000000	proximity ENSG00000139083:10649674-12649674
chr12:10969100-10969251	12	10969101	10969251	ENSG00000139112	protein_coding	ENST00000546017	10213429	755747.000000	proximity ENSG00000139112:9213429-11213429
chr12:10969100-10969251	12	10969101	10969251	ENSG00000150048	protein_coding	ENST00000315330	10098985	870191.000000	proximity ENSG00000150048:9098985-11098985
chr12:10969100-10969251	12	10969101	10969251	ENSG00000165682	protein_coding	ENST00000428126	10013424	955752.000000	proximity ENSG00000165682:9013424-11013424
chr12:10969100-10969251	12	10969101	10969251	ENSG00000165685	protein_coding	ENST00000859444	10178961	790215.000000	proximity ENSG00000165685:9178961-11178961
chr12:10969100-10969251	12	10969101	10969251	ENSG00000172243	protein_coding	ENST00000304084	10130199	838977.000000	proximity ENSG00000172243:9130199-11130199
chr12:10969100-10969251	12	10969101	10969251	ENSG00000172322	protein_coding	ENST00000304361	9971409	997767.000000	proximity ENSG00000172322:8971409-10971409
chr12:10969100-10969251	12	10969101	10969251	ENSG00000173391	protein_coding	ENST00000309539	10172132	797044.000000	proximity ENSG00000173391:9172132-11172132
chr12:10969100-10969251	12	10969101	10969251	ENSG00000180574	protein_coding	ENST00000538173	10505890	463286.000000	proximity ENSG00000180574:9505890-11505890
chr12:10969100-10969251	12	10969101	10969251	ENSG00000183542	protein_coding	ENST00000718241	10409757	559419.000000	proximity ENSG00000183542:9409757-11409757
chr12:10969100-10969251	12	10969101	10969251	ENSG00000186136	protein_coding	ENST00000334266	11186937	217761.000000	proximity ENSG00000186136:10186937-12186937
chr12:10969100-10969251	12	10969101	10969251	ENSG00000197870	protein_coding	ENST00000538488	11269707	300531.000000	proximity ENSG00000197870:10269707-12269707
chr12:10969100-10969251	12	10969101	10969251	ENSG00000197992	protein_coding	ENST00000355819	10030682	938494.000000	proximity ENSG00000197992:9030682-11030682
chr12:10969100-10969251	12	10969101	10969251	ENSG00000205809	protein_coding	ENST00000381902	10436010	533166.000000	proximity ENSG00000205809:9436010-11436010
chr12:10969100-10969251	12	10969101	10969251	ENSG00000205810	protein_coding	ENST00000396439	10420595	548581.000000	proximity ENSG00000205810:9420595-11420595
chr12:10969100-10969251	12	10969101	10969251	ENSG00000212124	protein_coding	ENST00000390673	11022620	53444.000000	proximity ENSG00000212124:10022620-12022620
chr12:10969100-10969251	12	10969101	10969251	ENSG00000212126	protein_coding	ENST00000506868	10986912	17736.000000	proximity ENSG00000212126:9986912-11986912
chr12:10969100-10969251	12	10969101	10969251	ENSG00000212127	protein_coding	ENST00000537503	10939263	29913.000000	proximity ENSG00000212127:9939263-11939263
chr12:10969100-10969251	12	10969101	10969251	ENSG00000212128	protein_coding	ENST00000390677	10909562	59614.000000	proximity ENSG00000212128:9909562-11909562
chr12:10969100-10969251	12	10969101	10969251	ENSG00000213809	protein_coding	ENST00000240618	10390041	579135.000000	proximity ENSG00000213809:9390041-11390041
chr12:10969100-10969251	12	10969101	10969251	ENSG00000226761	protein_coding	ENST00000533467	11062294	93118.000000	proximity ENSG00000226761:10062294-12062294
chr12:10969100-10969251	12	10969101	10969251	ENSG00000230657	protein_coding	ENST00000885866	11310436	341260.000000	proximity ENSG00000230657:10310436-12310436
chr12:10969100-10969251	12	10969101	10969251	ENSG00000231887	protein_coding	ENST00000703543	11047190	78014.000000	proximity ENSG00000231887:10047190-12047190
chr12:10969100-10969251	12	10969101	10969251	ENSG00000251655	protein_coding	ENST00000500254	11355591	386415.000000	proximity ENSG00000251655:10355591-12355591
chr12:10969100-10969251	12	10969101	10969251	ENSG00000255374	protein_coding	ENST00000531678	11092313	123137.000000	proximity ENSG00000255374:10092313-12092313
chr12:10969100-10969251	12	10969101	10969251	ENSG00000255641	protein_coding	ENST00000539033	10436001	533175.000000	proximity ENSG00000255641:9436001-11436001
chr12:10969100-10969251	12	10969101	10969251	ENSG00000255837	protein_coding	ENST00000538986	10998304	29128.000000	proximity ENSG00000255837:9998304-11998304
chr12:10969100-10969251	12	10969101	10969251	ENSG00000256188	protein_coding	ENST00000539585	11134644	165468.000000	proximity ENSG00000256188:10134644-12134644
chr12:10969100-10969251	12	10969101	10969251	ENSG00000256436	protein_coding	ENST00000390675	11031407	62231.000000	proximity ENSG00000256436:10031407-12031407
chr12:10969100-10969251	12	10969101	10969251	ENSG00000256537	protein_coding	ENST00000622602	11171194	202018.000000	proximity ENSG00000256537:10171194-12171194
chr12:10969100-10969251	12	10969101	10969251	ENSG00000256660	protein_coding	ENST00000396502	10010632	958544.000000	proximity ENSG00000256660:9010632-11010632
chr12:109696314-109696465	12	109696315	109696465	ENSG00000076248	protein_coding	ENST00000699561	109098172	598218.000000	proximity ENSG00000076248:108098172-110098172
chr12:109696314-109696465	12	109696315	109696465	ENSG00000076513	protein_coding	ENST00000261739	109999430	303040.000000	proximity ENSG00000076513:108999430-110999430
chr12:109696314-109696465	12	109696315	109696465	ENSG00000076555	protein_coding	ENST00000338432	109116587	579803.000000	proximity ENSG00000076555:108116587-110116587
chr12:109696314-109696465	12	109696315	109696465	ENSG00000084112	protein_coding	ENST00000326495	108857583	838807.000000	proximity ENSG00000084112:107857583-109857583
chr12:109696314-109696465	12	109696315	109696465	ENSG00000110880	protein_coding	ENST00000878551	108731491	964899.000000	proximity ENSG00000110880:107731491-109731491
chr12:109696314-109696465	12	109696315	109696465	ENSG00000110887	protein_coding	ENST00000903555	108880094	816296.000000	proximity ENSG00000110887:107880094-109880094
chr12:109696314-109696465	12	109696315	109696465	ENSG00000110906	protein_coding	ENST00000228495	109477300	219090.000000	proximity ENSG00000110906:108477300-110477300
chr12:109696314-109696465	12	109696315	109696465	ENSG00000110921	protein_coding	ENST00000920974	109573838	122552.000000	proximity ENSG00000110921:108573838-110573838
chr12:109696314-109696465	12	109696315	109696465	ENSG00000111199	protein_coding	ENST00000675670	109832735	136345.000000	proximity ENSG00000111199:108832735-110832735
chr12:109696314-109696465	12	109696315	109696465	ENSG00000111229	protein_coding	ENST00000888154	110450420	754030.000000	proximity ENSG00000111229:109450420-111450420
chr12:109696314-109696465	12	109696315	109696465	ENSG00000111231	protein_coding	ENST00000543199	110468721	772331.000000	proximity ENSG00000111231:109468721-111468721
chr12:109696314-109696465	12	109696315	109696465	ENSG00000111237	protein_coding	ENST00000549578	110502111	805721.000000	proximity ENSG00000111237:109502111-111502111
chr12:109696314-109696465	12	109696315	109696465	ENSG00000122970	protein_coding	ENST00000854253	110126351	429961.000000	proximity ENSG00000122970:109126351-111126351
chr12:109696314-109696465	12	109696315	109696465	ENSG00000122986	protein_coding	ENST00000356742	110688709	992319.000000	proximity ENSG00000122986:109688709-111688709
chr12:109696314-109696465	12	109696315	109696465	ENSG00000135093	protein_coding	ENST00000962121	109052591	643799.000000	proximity ENSG00000135093:108052591-110052591
chr12:109696314-109696465	12	109696315	109696465	ENSG00000139428	protein_coding	ENST00000545712	109573504	122886.000000	proximity ENSG00000139428:108573504-110573504
chr12:109696314-109696465	12	109696315	109696465	ENSG00000139433	protein_coding	ENST00000318348	109880541	184151.000000	proximity ENSG00000139433:108880541-110880541
chr12:109696314-109696465	12	109696315	109696465	ENSG00000139436	protein_coding	ENST00000876497	109996379	299989.000000	proximity ENSG00000139436:108996379-110996379
chr12:109696314-109696465	12	109696315	109696465	ENSG00000139437	protein_coding	ENST00000955360	109900280	203890.000000	proximity ENSG00000139437:108900280-110900280
chr12:109696314-109696465	12	109696315	109696465	ENSG00000139438	protein_coding	ENST00000538780	109713825	17435.000000	proximity ENSG00000139438:108713825-110713825
chr12:109696314-109696465	12	109696315	109696465	ENSG00000139445	protein_coding	ENST00000299162	109309284	387106.000000	proximity ENSG00000139445:108309284-110309284
chr12:109696314-109696465	12	109696315	109696465	ENSG00000151148	protein_coding	ENST00000342494	109477634	218756.000000	proximity ENSG00000151148:108477634-110477634
chr12:109696314-109696465	12	109696315	109696465	ENSG00000151164	protein_coding	ENST00000409300	110502331	805941.000000	proximity ENSG00000151164:109502331-111502331
chr12:109696314-109696465	12	109696315	109696465	ENSG00000166111	protein_coding	ENST00000610966	109021068	675322.000000	proximity ENSG00000166111:108021068-110021068
chr12:109696314-109696465	12	109696315	109696465	ENSG00000174437	protein_coding	ENST00000539276	110281247	584857.000000	proximity ENSG00000174437:109281247-111281247
chr12:109696314-109696465	12	109696315	109696465	ENSG00000174456	protein_coding	ENST00000615315	110048522	352132.000000	proximity ENSG00000174456:109048522-111048522
chr12:109696314-109696465	12	109696315	109696465	ENSG00000174527	protein_coding	ENST00000310903	109347900	348490.000000	proximity ENSG00000174527:108347900-110347900
chr12:109696314-109696465	12	109696315	109696465	ENSG00000189046	protein_coding	ENST00000950637	109093472	602918.000000	proximity ENSG00000189046:108093472-110093472
chr12:109696314-109696465	12	109696315	109696465	ENSG00000196510	protein_coding	ENST00000455511	110403708	707318.000000	proximity ENSG00000196510:109403708-111403708
chr12:109696314-109696465	12	109696315	109696465	ENSG00000196850	protein_coding	ENST00000905428	110583312	886922.000000	proximity ENSG00000196850:109583312-111583312
chr12:109696314-109696465	12	109696315	109696465	ENSG00000204852	protein_coding	ENST00000551590	110614027	917637.000000	proximity ENSG00000204852:109614027-111614027
chr12:109696314-109696465	12	109696315	109696465	ENSG00000204856	protein_coding	ENST00000919021	110468485	772095.000000	proximity ENSG00000204856:109468485-111468485
chr12:109696954-109697105	12	109696955	109697105	ENSG00000076248	protein_coding	ENST00000699561	109098172	598858.000000	proximity ENSG00000076248:108098172-110098172
chr12:109696954-109697105	12	109696955	109697105	ENSG00000076513	protein_coding	ENST00000261739	109999430	302400.000000	proximity ENSG00000076513:108999430-110999430
chr12:109696954-109697105	12	109696955	109697105	ENSG00000076555	protein_coding	ENST00000338432	109116587	580443.000000	proximity ENSG00000076555:108116587-110116587
chr12:109696954-109697105	12	109696955	109697105	ENSG00000084112	protein_coding	ENST00000326495	108857583	839447.000000	proximity ENSG00000084112:107857583-109857583
chr12:109696954-109697105	12	109696955	109697105	ENSG00000110880	protein_coding	ENST00000878551	108731491	965539.000000	proximity ENSG00000110880:107731491-109731491
chr12:109696954-109697105	12	109696955	109697105	ENSG00000110887	protein_coding	ENST00000903555	108880094	816936.000000	proximity ENSG00000110887:107880094-109880094
chr12:109696954-109697105	12	109696955	109697105	ENSG00000110906	protein_coding	ENST00000228495	109477300	219730.000000	proximity ENSG00000110906:108477300-110477300
chr12:109696954-109697105	12	109696955	109697105	ENSG00000110921	protein_coding	ENST00000920974	109573838	123192.000000	proximity ENSG00000110921:108573838-110573838
chr12:109696954-109697105	12	109696955	109697105	ENSG00000111199	protein_coding	ENST00000675670	109832735	135705.000000	proximity ENSG00000111199:108832735-110832735
chr12:109696954-109697105	12	109696955	109697105	ENSG00000111229	protein_coding	ENST00000888154	110450420	753390.000000	proximity ENSG00000111229:109450420-111450420
chr12:109696954-109697105	12	109696955	109697105	ENSG00000111231	protein_coding	ENST00000543199	110468721	771691.000000	proximity ENSG00000111231:109468721-111468721
chr12:109696954-109697105	12	109696955	109697105	ENSG00000111237	protein_coding	ENST00000549578	110502111	805081.000000	proximity ENSG00000111237:109502111-111502111
chr12:109696954-109697105	12	109696955	109697105	ENSG00000122970	protein_coding	ENST00000854253	110126351	429321.000000	proximity ENSG00000122970:109126351-111126351
chr12:109696954-109697105	12	109696955	109697105	ENSG00000122986	protein_coding	ENST00000356742	110688709	991679.000000	proximity ENSG00000122986:109688709-111688709
chr12:109696954-109697105	12	109696955	109697105	ENSG00000135093	protein_coding	ENST00000962121	109052591	644439.000000	proximity ENSG00000135093:108052591-110052591
chr12:109696954-109697105	12	109696955	109697105	ENSG00000139428	protein_coding	ENST00000545712	109573504	123526.000000	proximity ENSG00000139428:108573504-110573504
chr12:109696954-109697105	12	109696955	109697105	ENSG00000139433	protein_coding	ENST00000318348	109880541	183511.000000	proximity ENSG00000139433:108880541-110880541
chr12:109696954-109697105	12	109696955	109697105	ENSG00000139436	protein_coding	ENST00000876497	109996379	299349.000000	proximity ENSG00000139436:108996379-110996379
chr12:109696954-109697105	12	109696955	109697105	ENSG00000139437	protein_coding	ENST00000955360	109900280	203250.000000	proximity ENSG00000139437:108900280-110900280
chr12:109696954-109697105	12	109696955	109697105	ENSG00000139438	protein_coding	ENST00000538780	109713825	16795.000000	proximity ENSG00000139438:108713825-110713825
chr12:109696954-109697105	12	109696955	109697105	ENSG00000139445	protein_coding	ENST00000299162	109309284	387746.000000	proximity ENSG00000139445:108309284-110309284
chr12:109696954-109697105	12	109696955	109697105	ENSG00000151148	protein_coding	ENST00000342494	109477634	219396.000000	proximity ENSG00000151148:108477634-110477634
chr12:109696954-109697105	12	109696955	109697105	ENSG00000151164	protein_coding	ENST00000409300	110502331	805301.000000	proximity ENSG00000151164:109502331-111502331
chr12:109696954-109697105	12	109696955	109697105	ENSG00000166111	protein_coding	ENST00000610966	109021068	675962.000000	proximity ENSG00000166111:108021068-110021068
chr12:109696954-109697105	12	109696955	109697105	ENSG00000174437	protein_coding	ENST00000539276	110281247	584217.000000	proximity ENSG00000174437:109281247-111281247
chr12:109696954-109697105	12	109696955	109697105	ENSG00000174456	protein_coding	ENST00000615315	110048522	351492.000000	proximity ENSG00000174456:109048522-111048522
chr12:109696954-109697105	12	109696955	109697105	ENSG00000174527	protein_coding	ENST00000310903	109347900	349130.000000	proximity ENSG00000174527:108347900-110347900
chr12:109696954-109697105	12	109696955	109697105	ENSG00000189046	protein_coding	ENST00000950637	109093472	603558.000000	proximity ENSG00000189046:108093472-110093472
chr12:109696954-109697105	12	109696955	109697105	ENSG00000196510	protein_coding	ENST00000455511	110403708	706678.000000	proximity ENSG00000196510:109403708-111403708
chr12:109696954-109697105	12	109696955	109697105	ENSG00000196850	protein_coding	ENST00000905428	110583312	886282.000000	proximity ENSG00000196850:109583312-111583312
chr12:109696954-109697105	12	109696955	109697105	ENSG00000204852	protein_coding	ENST00000551590	110614027	916997.000000	proximity ENSG00000204852:109614027-111614027
chr12:109696954-109697105	12	109696955	109697105	ENSG00000204856	protein_coding	ENST00000919021	110468485	771455.000000	proximity ENSG00000204856:109468485-111468485
chr12:109702574-109702725	12	109702575	109702725	ENSG00000076248	protein_coding	ENST00000699561	109098172	604478.000000	proximity ENSG00000076248:108098172-110098172
chr12:109702574-109702725	12	109702575	109702725	ENSG00000076513	protein_coding	ENST00000261739	109999430	296780.000000	proximity ENSG00000076513:108999430-110999430
chr12:109702574-109702725	12	109702575	109702725	ENSG00000076555	protein_coding	ENST00000338432	109116587	586063.000000	proximity ENSG00000076555:108116587-110116587
chr12:109702574-109702725	12	109702575	109702725	ENSG00000084112	protein_coding	ENST00000326495	108857583	845067.000000	proximity ENSG00000084112:107857583-109857583
chr12:109702574-109702725	12	109702575	109702725	ENSG00000110880	protein_coding	ENST00000878551	108731491	971159.000000	proximity ENSG00000110880:107731491-109731491
chr12:109702574-109702725	12	109702575	109702725	ENSG00000110887	protein_coding	ENST00000903555	108880094	822556.000000	proximity ENSG00000110887:107880094-109880094
chr12:109702574-109702725	12	109702575	109702725	ENSG00000110906	protein_coding	ENST00000228495	109477300	225350.000000	proximity ENSG00000110906:108477300-110477300
chr12:109702574-109702725	12	109702575	109702725	ENSG00000110921	protein_coding	ENST00000920974	109573838	128812.000000	proximity ENSG00000110921:108573838-110573838
chr12:109702574-109702725	12	109702575	109702725	ENSG00000111199	protein_coding	ENST00000675670	109832735	130085.000000	proximity ENSG00000111199:108832735-110832735
chr12:109702574-109702725	12	109702575	109702725	ENSG00000111229	protein_coding	ENST00000888154	110450420	747770.000000	proximity ENSG00000111229:109450420-111450420
chr12:109702574-109702725	12	109702575	109702725	ENSG00000111231	protein_coding	ENST00000543199	110468721	766071.000000	proximity ENSG00000111231:109468721-111468721
chr12:109702574-109702725	12	109702575	109702725	ENSG00000111237	protein_coding	ENST00000549578	110502111	799461.000000	proximity ENSG00000111237:109502111-111502111
chr12:109702574-109702725	12	109702575	109702725	ENSG00000122970	protein_coding	ENST00000854253	110126351	423701.000000	proximity ENSG00000122970:109126351-111126351
chr12:109702574-109702725	12	109702575	109702725	ENSG00000122986	protein_coding	ENST00000356742	110688709	986059.000000	proximity ENSG00000122986:109688709-111688709
chr12:109702574-109702725	12	109702575	109702725	ENSG00000135093	protein_coding	ENST00000962121	109052591	650059.000000	proximity ENSG00000135093:108052591-110052591
chr12:109702574-109702725	12	109702575	109702725	ENSG00000139428	protein_coding	ENST00000545712	109573504	129146.000000	proximity ENSG00000139428:108573504-110573504
chr12:109702574-109702725	12	109702575	109702725	ENSG00000139433	protein_coding	ENST00000318348	109880541	177891.000000	proximity ENSG00000139433:108880541-110880541
chr12:109702574-109702725	12	109702575	109702725	ENSG00000139436	protein_coding	ENST00000876497	109996379	293729.000000	proximity ENSG00000139436:108996379-110996379
chr12:109702574-109702725	12	109702575	109702725	ENSG00000139437	protein_coding	ENST00000955360	109900280	197630.000000	proximity ENSG00000139437:108900280-110900280
chr12:109702574-109702725	12	109702575	109702725	ENSG00000139438	protein_coding	ENST00000538780	109713825	11175.000000	proximity ENSG00000139438:108713825-110713825
chr12:109702574-109702725	12	109702575	109702725	ENSG00000139445	protein_coding	ENST00000299162	109309284	393366.000000	proximity ENSG00000139445:108309284-110309284
chr12:109702574-109702725	12	109702575	109702725	ENSG00000151148	protein_coding	ENST00000342494	109477634	225016.000000	proximity ENSG00000151148:108477634-110477634
chr12:109702574-109702725	12	109702575	109702725	ENSG00000151164	protein_coding	ENST00000409300	110502331	799681.000000	proximity ENSG00000151164:109502331-111502331
chr12:109702574-109702725	12	109702575	109702725	ENSG00000166111	protein_coding	ENST00000610966	109021068	681582.000000	proximity ENSG00000166111:108021068-110021068
chr12:109702574-109702725	12	109702575	109702725	ENSG00000174437	protein_coding	ENST00000539276	110281247	578597.000000	proximity ENSG00000174437:109281247-111281247
chr12:109702574-109702725	12	109702575	109702725	ENSG00000174456	protein_coding	ENST00000615315	110048522	345872.000000	proximity ENSG00000174456:109048522-111048522
chr12:109702574-109702725	12	109702575	109702725	ENSG00000174527	protein_coding	ENST00000310903	109347900	354750.000000	proximity ENSG00000174527:108347900-110347900
chr12:109702574-109702725	12	109702575	109702725	ENSG00000189046	protein_coding	ENST00000950637	109093472	609178.000000	proximity ENSG00000189046:108093472-110093472
chr12:109702574-109702725	12	109702575	109702725	ENSG00000196510	protein_coding	ENST00000455511	110403708	701058.000000	proximity ENSG00000196510:109403708-111403708
chr12:109702574-109702725	12	109702575	109702725	ENSG00000196850	protein_coding	ENST00000905428	110583312	880662.000000	proximity ENSG00000196850:109583312-111583312
chr12:109702574-109702725	12	109702575	109702725	ENSG00000204852	protein_coding	ENST00000551590	110614027	911377.000000	proximity ENSG00000204852:109614027-111614027
chr12:109702574-109702725	12	109702575	109702725	ENSG00000204856	protein_coding	ENST00000919021	110468485	765835.000000	proximity ENSG00000204856:109468485-111468485
chr12:109710694-109710845	12	109710695	109710845	ENSG00000076248	protein_coding	ENST00000699561	109098172	612598.000000	proximity ENSG00000076248:108098172-110098172
chr12:109710694-109710845	12	109710695	109710845	ENSG00000076513	protein_coding	ENST00000261739	109999430	288660.000000	proximity ENSG00000076513:108999430-110999430
chr12:109710694-109710845	12	109710695	109710845	ENSG00000076555	protein_coding	ENST00000338432	109116587	594183.000000	proximity ENSG00000076555:108116587-110116587
chr12:109710694-109710845	12	109710695	109710845	ENSG00000084112	protein_coding	ENST00000326495	108857583	853187.000000	proximity ENSG00000084112:107857583-109857583
chr12:109710694-109710845	12	109710695	109710845	ENSG00000110880	protein_coding	ENST00000878551	108731491	979279.000000	proximity ENSG00000110880:107731491-109731491
chr12:109710694-109710845	12	109710695	109710845	ENSG00000110887	protein_coding	ENST00000903555	108880094	830676.000000	proximity ENSG00000110887:107880094-109880094
chr12:109710694-109710845	12	109710695	109710845	ENSG00000110906	protein_coding	ENST00000228495	109477300	233470.000000	proximity ENSG00000110906:108477300-110477300
chr12:109710694-109710845	12	109710695	109710845	ENSG00000110921	protein_coding	ENST00000920974	109573838	136932.000000	proximity ENSG00000110921:108573838-110573838
chr12:109710694-109710845	12	109710695	109710845	ENSG00000111199	protein_coding	ENST00000675670	109832735	121965.000000	proximity ENSG00000111199:108832735-110832735
chr12:109710694-109710845	12	109710695	109710845	ENSG00000111229	protein_coding	ENST00000888154	110450420	739650.000000	proximity ENSG00000111229:109450420-111450420
chr12:109710694-109710845	12	109710695	109710845	ENSG00000111231	protein_coding	ENST00000543199	110468721	757951.000000	proximity ENSG00000111231:109468721-111468721
chr12:109710694-109710845	12	109710695	109710845	ENSG00000111237	protein_coding	ENST00000549578	110502111	791341.000000	proximity ENSG00000111237:109502111-111502111
chr12:109710694-109710845	12	109710695	109710845	ENSG00000122970	protein_coding	ENST00000854253	110126351	415581.000000	proximity ENSG00000122970:109126351-111126351
chr12:109710694-109710845	12	109710695	109710845	ENSG00000122986	protein_coding	ENST00000356742	110688709	977939.000000	proximity ENSG00000122986:109688709-111688709
chr12:109710694-109710845	12	109710695	109710845	ENSG00000135093	protein_coding	ENST00000962121	109052591	658179.000000	proximity ENSG00000135093:108052591-110052591
chr12:109710694-109710845	12	109710695	109710845	ENSG00000139428	protein_coding	ENST00000545712	109573504	137266.000000	proximity ENSG00000139428:108573504-110573504
chr12:109710694-109710845	12	109710695	109710845	ENSG00000139433	protein_coding	ENST00000318348	109880541	169771.000000	proximity ENSG00000139433:108880541-110880541
chr12:109710694-109710845	12	109710695	109710845	ENSG00000139436	protein_coding	ENST00000876497	109996379	285609.000000	proximity ENSG00000139436:108996379-110996379
chr12:109710694-109710845	12	109710695	109710845	ENSG00000139437	protein_coding	ENST00000955360	109900280	189510.000000	proximity ENSG00000139437:108900280-110900280
chr12:109710694-109710845	12	109710695	109710845	ENSG00000139438	protein_coding	ENST00000538780	109713825	3055.000000	proximity ENSG00000139438:108713825-110713825
chr12:109710694-109710845	12	109710695	109710845	ENSG00000139445	protein_coding	ENST00000299162	109309284	401486.000000	proximity ENSG00000139445:108309284-110309284
chr12:109710694-109710845	12	109710695	109710845	ENSG00000151148	protein_coding	ENST00000342494	109477634	233136.000000	proximity ENSG00000151148:108477634-110477634
chr12:109710694-109710845	12	109710695	109710845	ENSG00000151164	protein_coding	ENST00000409300	110502331	791561.000000	proximity ENSG00000151164:109502331-111502331
chr12:109710694-109710845	12	109710695	109710845	ENSG00000166111	protein_coding	ENST00000610966	109021068	689702.000000	proximity ENSG00000166111:108021068-110021068
chr12:109710694-109710845	12	109710695	109710845	ENSG00000174437	protein_coding	ENST00000539276	110281247	570477.000000	proximity ENSG00000174437:109281247-111281247
chr12:109710694-109710845	12	109710695	109710845	ENSG00000174456	protein_coding	ENST00000615315	110048522	337752.000000	proximity ENSG00000174456:109048522-111048522
chr12:109710694-109710845	12	109710695	109710845	ENSG00000174527	protein_coding	ENST00000310903	109347900	362870.000000	proximity ENSG00000174527:108347900-110347900
chr12:109710694-109710845	12	109710695	109710845	ENSG00000189046	protein_coding	ENST00000950637	109093472	617298.000000	proximity ENSG00000189046:108093472-110093472
chr12:109710694-109710845	12	109710695	109710845	ENSG00000196510	protein_coding	ENST00000455511	110403708	692938.000000	proximity ENSG00000196510:109403708-111403708
chr12:109710694-109710845	12	109710695	109710845	ENSG00000196850	protein_coding	ENST00000905428	110583312	872542.000000	proximity ENSG00000196850:109583312-111583312
chr12:109710694-109710845	12	109710695	109710845	ENSG00000204852	protein_coding	ENST00000551590	110614027	903257.000000	proximity ENSG00000204852:109614027-111614027
chr12:109710694-109710845	12	109710695	109710845	ENSG00000204856	protein_coding	ENST00000919021	110468485	757715.000000	proximity ENSG00000204856:109468485-111468485
chr12:109713334-109713485	12	109713335	109713485	ENSG00000076248	protein_coding	ENST00000699561	109098172	615238.000000	proximity ENSG00000076248:108098172-110098172
chr12:109713334-109713485	12	109713335	109713485	ENSG00000076513	protein_coding	ENST00000261739	109999430	286020.000000	proximity ENSG00000076513:108999430-110999430
chr12:109713334-109713485	12	109713335	109713485	ENSG00000076555	protein_coding	ENST00000338432	109116587	596823.000000	proximity ENSG00000076555:108116587-110116587
chr12:109713334-109713485	12	109713335	109713485	ENSG00000084112	protein_coding	ENST00000326495	108857583	855827.000000	proximity ENSG00000084112:107857583-109857583
chr12:109713334-109713485	12	109713335	109713485	ENSG00000110880	protein_coding	ENST00000878551	108731491	981919.000000	proximity ENSG00000110880:107731491-109731491
chr12:109713334-109713485	12	109713335	109713485	ENSG00000110887	protein_coding	ENST00000903555	108880094	833316.000000	proximity ENSG00000110887:107880094-109880094
chr12:109713334-109713485	12	109713335	109713485	ENSG00000110906	protein_coding	ENST00000228495	109477300	236110.000000	proximity ENSG00000110906:108477300-110477300
chr12:109713334-109713485	12	109713335	109713485	ENSG00000110921	protein_coding	ENST00000920974	109573838	139572.000000	proximity ENSG00000110921:108573838-110573838
chr12:109713334-109713485	12	109713335	109713485	ENSG00000111199	protein_coding	ENST00000675670	109832735	119325.000000	proximity ENSG00000111199:108832735-110832735
chr12:109713334-109713485	12	109713335	109713485	ENSG00000111229	protein_coding	ENST00000888154	110450420	737010.000000	proximity ENSG00000111229:109450420-111450420
chr12:109713334-109713485	12	109713335	109713485	ENSG00000111231	protein_coding	ENST00000543199	110468721	755311.000000	proximity ENSG00000111231:109468721-111468721
chr12:109713334-109713485	12	109713335	109713485	ENSG00000111237	protein_coding	ENST00000549578	110502111	788701.000000	proximity ENSG00000111237:109502111-111502111
chr12:109713334-109713485	12	109713335	109713485	ENSG00000122970	protein_coding	ENST00000854253	110126351	412941.000000	proximity ENSG00000122970:109126351-111126351
chr12:109713334-109713485	12	109713335	109713485	ENSG00000122986	protein_coding	ENST00000356742	110688709	975299.000000	proximity ENSG00000122986:109688709-111688709
chr12:109713334-109713485	12	109713335	109713485	ENSG00000135093	protein_coding	ENST00000962121	109052591	660819.000000	proximity ENSG00000135093:108052591-110052591
chr12:109713334-109713485	12	109713335	109713485	ENSG00000139428	protein_coding	ENST00000545712	109573504	139906.000000	proximity ENSG00000139428:108573504-110573504
chr12:109713334-109713485	12	109713335	109713485	ENSG00000139433	protein_coding	ENST00000318348	109880541	167131.000000	proximity ENSG00000139433:108880541-110880541
chr12:109713334-109713485	12	109713335	109713485	ENSG00000139436	protein_coding	ENST00000876497	109996379	282969.000000	proximity ENSG00000139436:108996379-110996379
chr12:109713334-109713485	12	109713335	109713485	ENSG00000139437	protein_coding	ENST00000955360	109900280	186870.000000	proximity ENSG00000139437:108900280-110900280
chr12:109713334-109713485	12	109713335	109713485	ENSG00000139438	protein_coding	ENST00000538780	109713825	415.000000	proximity ENSG00000139438:108713825-110713825
chr12:109713334-109713485	12	109713335	109713485	ENSG00000139445	protein_coding	ENST00000299162	109309284	404126.000000	proximity ENSG00000139445:108309284-110309284
chr12:109713334-109713485	12	109713335	109713485	ENSG00000151148	protein_coding	ENST00000342494	109477634	235776.000000	proximity ENSG00000151148:108477634-110477634
chr12:109713334-109713485	12	109713335	109713485	ENSG00000151164	protein_coding	ENST00000409300	110502331	788921.000000	proximity ENSG00000151164:109502331-111502331
chr12:109713334-109713485	12	109713335	109713485	ENSG00000166111	protein_coding	ENST00000610966	109021068	692342.000000	proximity ENSG00000166111:108021068-110021068
chr12:109713334-109713485	12	109713335	109713485	ENSG00000174437	protein_coding	ENST00000539276	110281247	567837.000000	proximity ENSG00000174437:109281247-111281247
chr12:109713334-109713485	12	109713335	109713485	ENSG00000174456	protein_coding	ENST00000615315	110048522	335112.000000	proximity ENSG00000174456:109048522-111048522
chr12:109713334-109713485	12	109713335	109713485	ENSG00000174527	protein_coding	ENST00000310903	109347900	365510.000000	proximity ENSG00000174527:108347900-110347900
chr12:109713334-109713485	12	109713335	109713485	ENSG00000189046	protein_coding	ENST00000950637	109093472	619938.000000	proximity ENSG00000189046:108093472-110093472
chr12:109713334-109713485	12	109713335	109713485	ENSG00000196510	protein_coding	ENST00000455511	110403708	690298.000000	proximity ENSG00000196510:109403708-111403708
chr12:109713334-109713485	12	109713335	109713485	ENSG00000196850	protein_coding	ENST00000905428	110583312	869902.000000	proximity ENSG00000196850:109583312-111583312
chr12:109713334-109713485	12	109713335	109713485	ENSG00000204852	protein_coding	ENST00000551590	110614027	900617.000000	proximity ENSG00000204852:109614027-111614027
chr12:109713334-109713485	12	109713335	109713485	ENSG00000204856	protein_coding	ENST00000919021	110468485	755075.000000	proximity ENSG00000204856:109468485-111468485
chr12:109716559-109716710	12	109716560	109716710	ENSG00000076248	protein_coding	ENST00000699561	109098172	618463.000000	proximity ENSG00000076248:108098172-110098172
chr12:109716559-109716710	12	109716560	109716710	ENSG00000076513	protein_coding	ENST00000261739	109999430	282795.000000	proximity ENSG00000076513:108999430-110999430
chr12:109716559-109716710	12	109716560	109716710	ENSG00000076555	protein_coding	ENST00000338432	109116587	600048.000000	proximity ENSG00000076555:108116587-110116587
chr12:109716559-109716710	12	109716560	109716710	ENSG00000084112	protein_coding	ENST00000326495	108857583	859052.000000	proximity ENSG00000084112:107857583-109857583
chr12:109716559-109716710	12	109716560	109716710	ENSG00000110880	protein_coding	ENST00000878551	108731491	985144.000000	proximity ENSG00000110880:107731491-109731491
chr12:109716559-109716710	12	109716560	109716710	ENSG00000110887	protein_coding	ENST00000903555	108880094	836541.000000	proximity ENSG00000110887:107880094-109880094
chr12:109716559-109716710	12	109716560	109716710	ENSG00000110906	protein_coding	ENST00000228495	109477300	239335.000000	proximity ENSG00000110906:108477300-110477300
chr12:109716559-109716710	12	109716560	109716710	ENSG00000110921	protein_coding	ENST00000920974	109573838	142797.000000	proximity ENSG00000110921:108573838-110573838
chr12:109716559-109716710	12	109716560	109716710	ENSG00000111199	protein_coding	ENST00000675670	109832735	116100.000000	proximity ENSG00000111199:108832735-110832735
chr12:109716559-109716710	12	109716560	109716710	ENSG00000111229	protein_coding	ENST00000888154	110450420	733785.000000	proximity ENSG00000111229:109450420-111450420
chr12:109716559-109716710	12	109716560	109716710	ENSG00000111231	protein_coding	ENST00000543199	110468721	752086.000000	proximity ENSG00000111231:109468721-111468721
chr12:109716559-109716710	12	109716560	109716710	ENSG00000111237	protein_coding	ENST00000549578	110502111	785476.000000	proximity ENSG00000111237:109502111-111502111
chr12:109716559-109716710	12	109716560	109716710	ENSG00000122970	protein_coding	ENST00000854253	110126351	409716.000000	proximity ENSG00000122970:109126351-111126351
chr12:109716559-109716710	12	109716560	109716710	ENSG00000122986	protein_coding	ENST00000356742	110688709	972074.000000	proximity ENSG00000122986:109688709-111688709
chr12:109716559-109716710	12	109716560	109716710	ENSG00000135093	protein_coding	ENST00000962121	109052591	664044.000000	proximity ENSG00000135093:108052591-110052591
chr12:109716559-109716710	12	109716560	109716710	ENSG00000139428	protein_coding	ENST00000545712	109573504	143131.000000	proximity ENSG00000139428:108573504-110573504
chr12:109716559-109716710	12	109716560	109716710	ENSG00000139433	protein_coding	ENST00000318348	109880541	163906.000000	proximity ENSG00000139433:108880541-110880541
chr12:109716559-109716710	12	109716560	109716710	ENSG00000139436	protein_coding	ENST00000876497	109996379	279744.000000	proximity ENSG00000139436:108996379-110996379
chr12:109716559-109716710	12	109716560	109716710	ENSG00000139437	protein_coding	ENST00000955360	109900280	183645.000000	proximity ENSG00000139437:108900280-110900280
chr12:109716559-109716710	12	109716560	109716710	ENSG00000139438	protein_coding	ENST00000538780	109713825	2810.000000	proximity ENSG00000139438:108713825-110713825
chr12:109716559-109716710	12	109716560	109716710	ENSG00000139445	protein_coding	ENST00000299162	109309284	407351.000000	proximity ENSG00000139445:108309284-110309284
chr12:109716559-109716710	12	109716560	109716710	ENSG00000151148	protein_coding	ENST00000342494	109477634	239001.000000	proximity ENSG00000151148:108477634-110477634
chr12:109716559-109716710	12	109716560	109716710	ENSG00000151164	protein_coding	ENST00000409300	110502331	785696.000000	proximity ENSG00000151164:109502331-111502331
chr12:109716559-109716710	12	109716560	109716710	ENSG00000166111	protein_coding	ENST00000610966	109021068	695567.000000	proximity ENSG00000166111:108021068-110021068
chr12:109716559-109716710	12	109716560	109716710	ENSG00000174437	protein_coding	ENST00000539276	110281247	564612.000000	proximity ENSG00000174437:109281247-111281247
chr12:109716559-109716710	12	109716560	109716710	ENSG00000174456	protein_coding	ENST00000615315	110048522	331887.000000	proximity ENSG00000174456:109048522-111048522
chr12:109716559-109716710	12	109716560	109716710	ENSG00000174527	protein_coding	ENST00000310903	109347900	368735.000000	proximity ENSG00000174527:108347900-110347900
chr12:109716559-109716710	12	109716560	109716710	ENSG00000189046	protein_coding	ENST00000950637	109093472	623163.000000	proximity ENSG00000189046:108093472-110093472
chr12:109716559-109716710	12	109716560	109716710	ENSG00000196510	protein_coding	ENST00000455511	110403708	687073.000000	proximity ENSG00000196510:109403708-111403708
chr12:109716559-109716710	12	109716560	109716710	ENSG00000196850	protein_coding	ENST00000905428	110583312	866677.000000	proximity ENSG00000196850:109583312-111583312
chr12:109716559-109716710	12	109716560	109716710	ENSG00000204852	protein_coding	ENST00000551590	110614027	897392.000000	proximity ENSG00000204852:109614027-111614027
chr12:109716559-109716710	12	109716560	109716710	ENSG00000204856	protein_coding	ENST00000919021	110468485	751850.000000	proximity ENSG00000204856:109468485-111468485
chr12:109716714-109716865	12	109716715	109716865	ENSG00000076248	protein_coding	ENST00000699561	109098172	618618.000000	proximity ENSG00000076248:108098172-110098172
chr12:109716714-109716865	12	109716715	109716865	ENSG00000076513	protein_coding	ENST00000261739	109999430	282640.000000	proximity ENSG00000076513:108999430-110999430
chr12:109716714-109716865	12	109716715	109716865	ENSG00000076555	protein_coding	ENST00000338432	109116587	600203.000000	proximity ENSG00000076555:108116587-110116587
chr12:109716714-109716865	12	109716715	109716865	ENSG00000084112	protein_coding	ENST00000326495	108857583	859207.000000	proximity ENSG00000084112:107857583-109857583
chr12:109716714-109716865	12	109716715	109716865	ENSG00000110880	protein_coding	ENST00000878551	108731491	985299.000000	proximity ENSG00000110880:107731491-109731491
chr12:109716714-109716865	12	109716715	109716865	ENSG00000110887	protein_coding	ENST00000903555	108880094	836696.000000	proximity ENSG00000110887:107880094-109880094
chr12:109716714-109716865	12	109716715	109716865	ENSG00000110906	protein_coding	ENST00000228495	109477300	239490.000000	proximity ENSG00000110906:108477300-110477300
chr12:109716714-109716865	12	109716715	109716865	ENSG00000110921	protein_coding	ENST00000920974	109573838	142952.000000	proximity ENSG00000110921:108573838-110573838
chr12:109716714-109716865	12	109716715	109716865	ENSG00000111199	protein_coding	ENST00000675670	109832735	115945.000000	proximity ENSG00000111199:108832735-110832735
chr12:109716714-109716865	12	109716715	109716865	ENSG00000111229	protein_coding	ENST00000888154	110450420	733630.000000	proximity ENSG00000111229:109450420-111450420
chr12:109716714-109716865	12	109716715	109716865	ENSG00000111231	protein_coding	ENST00000543199	110468721	751931.000000	proximity ENSG00000111231:109468721-111468721
chr12:109716714-109716865	12	109716715	109716865	ENSG00000111237	protein_coding	ENST00000549578	110502111	785321.000000	proximity ENSG00000111237:109502111-111502111
chr12:109716714-109716865	12	109716715	109716865	ENSG00000122970	protein_coding	ENST00000854253	110126351	409561.000000	proximity ENSG00000122970:109126351-111126351
chr12:109716714-109716865	12	109716715	109716865	ENSG00000122986	protein_coding	ENST00000356742	110688709	971919.000000	proximity ENSG00000122986:109688709-111688709
chr12:109716714-109716865	12	109716715	109716865	ENSG00000135093	protein_coding	ENST00000962121	109052591	664199.000000	proximity ENSG00000135093:108052591-110052591
chr12:109716714-109716865	12	109716715	109716865	ENSG00000139428	protein_coding	ENST00000545712	109573504	143286.000000	proximity ENSG00000139428:108573504-110573504
chr12:109716714-109716865	12	109716715	109716865	ENSG00000139433	protein_coding	ENST00000318348	109880541	163751.000000	proximity ENSG00000139433:108880541-110880541
chr12:109716714-109716865	12	109716715	109716865	ENSG00000139436	protein_coding	ENST00000876497	109996379	279589.000000	proximity ENSG00000139436:108996379-110996379
chr12:109716714-109716865	12	109716715	109716865	ENSG00000139437	protein_coding	ENST00000955360	109900280	183490.000000	proximity ENSG00000139437:108900280-110900280
chr12:109716714-109716865	12	109716715	109716865	ENSG00000139438	protein_coding	ENST00000538780	109713825	2965.000000	proximity ENSG00000139438:108713825-110713825
chr12:109716714-109716865	12	109716715	109716865	ENSG00000139445	protein_coding	ENST00000299162	109309284	407506.000000	proximity ENSG00000139445:108309284-110309284
chr12:109716714-109716865	12	109716715	109716865	ENSG00000151148	protein_coding	ENST00000342494	109477634	239156.000000	proximity ENSG00000151148:108477634-110477634
chr12:109716714-109716865	12	109716715	109716865	ENSG00000151164	protein_coding	ENST00000409300	110502331	785541.000000	proximity ENSG00000151164:109502331-111502331
chr12:109716714-109716865	12	109716715	109716865	ENSG00000166111	protein_coding	ENST00000610966	109021068	695722.000000	proximity ENSG00000166111:108021068-110021068
chr12:109716714-109716865	12	109716715	109716865	ENSG00000174437	protein_coding	ENST00000539276	110281247	564457.000000	proximity ENSG00000174437:109281247-111281247
chr12:109716714-109716865	12	109716715	109716865	ENSG00000174456	protein_coding	ENST00000615315	110048522	331732.000000	proximity ENSG00000174456:109048522-111048522
chr12:109716714-109716865	12	109716715	109716865	ENSG00000174527	protein_coding	ENST00000310903	109347900	368890.000000	proximity ENSG00000174527:108347900-110347900
chr12:109716714-109716865	12	109716715	109716865	ENSG00000189046	protein_coding	ENST00000950637	109093472	623318.000000	proximity ENSG00000189046:108093472-110093472
chr12:109716714-109716865	12	109716715	109716865	ENSG00000196510	protein_coding	ENST00000455511	110403708	686918.000000	proximity ENSG00000196510:109403708-111403708
chr12:109716714-109716865	12	109716715	109716865	ENSG00000196850	protein_coding	ENST00000905428	110583312	866522.000000	proximity ENSG00000196850:109583312-111583312
chr12:109716714-109716865	12	109716715	109716865	ENSG00000204852	protein_coding	ENST00000551590	110614027	897237.000000	proximity ENSG00000204852:109614027-111614027
chr12:109716714-109716865	12	109716715	109716865	ENSG00000204856	protein_coding	ENST00000919021	110468485	751695.000000	proximity ENSG00000204856:109468485-111468485
chr12:109719434-109719585	12	109719435	109719585	ENSG00000076248	protein_coding	ENST00000699561	109098172	621338.000000	proximity ENSG00000076248:108098172-110098172
chr12:109719434-109719585	12	109719435	109719585	ENSG00000076513	protein_coding	ENST00000261739	109999430	279920.000000	proximity ENSG00000076513:108999430-110999430
chr12:109719434-109719585	12	109719435	109719585	ENSG00000076555	protein_coding	ENST00000338432	109116587	602923.000000	proximity ENSG00000076555:108116587-110116587
chr12:109719434-109719585	12	109719435	109719585	ENSG00000084112	protein_coding	ENST00000326495	108857583	861927.000000	proximity ENSG00000084112:107857583-109857583
chr12:109719434-109719585	12	109719435	109719585	ENSG00000110880	protein_coding	ENST00000878551	108731491	988019.000000	proximity ENSG00000110880:107731491-109731491
chr12:109719434-109719585	12	109719435	109719585	ENSG00000110887	protein_coding	ENST00000903555	108880094	839416.000000	proximity ENSG00000110887:107880094-109880094
chr12:109719434-109719585	12	109719435	109719585	ENSG00000110906	protein_coding	ENST00000228495	109477300	242210.000000	proximity ENSG00000110906:108477300-110477300
chr12:109719434-109719585	12	109719435	109719585	ENSG00000110921	protein_coding	ENST00000920974	109573838	145672.000000	proximity ENSG00000110921:108573838-110573838
chr12:109719434-109719585	12	109719435	109719585	ENSG00000111199	protein_coding	ENST00000675670	109832735	113225.000000	proximity ENSG00000111199:108832735-110832735
chr12:109719434-109719585	12	109719435	109719585	ENSG00000111229	protein_coding	ENST00000888154	110450420	730910.000000	proximity ENSG00000111229:109450420-111450420
chr12:109719434-109719585	12	109719435	109719585	ENSG00000111231	protein_coding	ENST00000543199	110468721	749211.000000	proximity ENSG00000111231:109468721-111468721
chr12:109719434-109719585	12	109719435	109719585	ENSG00000111237	protein_coding	ENST00000549578	110502111	782601.000000	proximity ENSG00000111237:109502111-111502111
chr12:109719434-109719585	12	109719435	109719585	ENSG00000122970	protein_coding	ENST00000854253	110126351	406841.000000	proximity ENSG00000122970:109126351-111126351
chr12:109719434-109719585	12	109719435	109719585	ENSG00000122986	protein_coding	ENST00000356742	110688709	969199.000000	proximity ENSG00000122986:109688709-111688709
chr12:109719434-109719585	12	109719435	109719585	ENSG00000135093	protein_coding	ENST00000962121	109052591	666919.000000	proximity ENSG00000135093:108052591-110052591
chr12:109719434-109719585	12	109719435	109719585	ENSG00000139428	protein_coding	ENST00000545712	109573504	146006.000000	proximity ENSG00000139428:108573504-110573504
chr12:109719434-109719585	12	109719435	109719585	ENSG00000139433	protein_coding	ENST00000318348	109880541	161031.000000	proximity ENSG00000139433:108880541-110880541
chr12:109719434-109719585	12	109719435	109719585	ENSG00000139436	protein_coding	ENST00000876497	109996379	276869.000000	proximity ENSG00000139436:108996379-110996379
chr12:109719434-109719585	12	109719435	109719585	ENSG00000139437	protein_coding	ENST00000955360	109900280	180770.000000	proximity ENSG00000139437:108900280-110900280
chr12:109719434-109719585	12	109719435	109719585	ENSG00000139438	protein_coding	ENST00000538780	109713825	5685.000000	proximity ENSG00000139438:108713825-110713825
chr12:109719434-109719585	12	109719435	109719585	ENSG00000139445	protein_coding	ENST00000299162	109309284	410226.000000	proximity ENSG00000139445:108309284-110309284
chr12:109719434-109719585	12	109719435	109719585	ENSG00000151148	protein_coding	ENST00000342494	109477634	241876.000000	proximity ENSG00000151148:108477634-110477634
chr12:109719434-109719585	12	109719435	109719585	ENSG00000151164	protein_coding	ENST00000409300	110502331	782821.000000	proximity ENSG00000151164:109502331-111502331
chr12:109719434-109719585	12	109719435	109719585	ENSG00000166111	protein_coding	ENST00000610966	109021068	698442.000000	proximity ENSG00000166111:108021068-110021068
chr12:109719434-109719585	12	109719435	109719585	ENSG00000174437	protein_coding	ENST00000539276	110281247	561737.000000	proximity ENSG00000174437:109281247-111281247
chr12:109719434-109719585	12	109719435	109719585	ENSG00000174456	protein_coding	ENST00000615315	110048522	329012.000000	proximity ENSG00000174456:109048522-111048522
chr12:109719434-109719585	12	109719435	109719585	ENSG00000174527	protein_coding	ENST00000310903	109347900	371610.000000	proximity ENSG00000174527:108347900-110347900
chr12:109719434-109719585	12	109719435	109719585	ENSG00000189046	protein_coding	ENST00000950637	109093472	626038.000000	proximity ENSG00000189046:108093472-110093472
chr12:109719434-109719585	12	109719435	109719585	ENSG00000196510	protein_coding	ENST00000455511	110403708	684198.000000	proximity ENSG00000196510:109403708-111403708
chr12:109719434-109719585	12	109719435	109719585	ENSG00000196850	protein_coding	ENST00000905428	110583312	863802.000000	proximity ENSG00000196850:109583312-111583312
chr12:109719434-109719585	12	109719435	109719585	ENSG00000204852	protein_coding	ENST00000551590	110614027	894517.000000	proximity ENSG00000204852:109614027-111614027
chr12:109719434-109719585	12	109719435	109719585	ENSG00000204856	protein_coding	ENST00000919021	110468485	748975.000000	proximity ENSG00000204856:109468485-111468485
chr12:109736714-109736865	12	109736715	109736865	ENSG00000076248	protein_coding	ENST00000699561	109098172	638618.000000	proximity ENSG00000076248:108098172-110098172
chr12:109736714-109736865	12	109736715	109736865	ENSG00000076513	protein_coding	ENST00000261739	109999430	262640.000000	proximity ENSG00000076513:108999430-110999430
chr12:109736714-109736865	12	109736715	109736865	ENSG00000076555	protein_coding	ENST00000338432	109116587	620203.000000	proximity ENSG00000076555:108116587-110116587
chr12:109736714-109736865	12	109736715	109736865	ENSG00000084112	protein_coding	ENST00000326495	108857583	879207.000000	proximity ENSG00000084112:107857583-109857583
chr12:109736714-109736865	12	109736715	109736865	ENSG00000110887	protein_coding	ENST00000903555	108880094	856696.000000	proximity ENSG00000110887:107880094-109880094
chr12:109736714-109736865	12	109736715	109736865	ENSG00000110906	protein_coding	ENST00000228495	109477300	259490.000000	proximity ENSG00000110906:108477300-110477300
chr12:109736714-109736865	12	109736715	109736865	ENSG00000110921	protein_coding	ENST00000920974	109573838	162952.000000	proximity ENSG00000110921:108573838-110573838
chr12:109736714-109736865	12	109736715	109736865	ENSG00000111199	protein_coding	ENST00000675670	109832735	95945.000000	proximity ENSG00000111199:108832735-110832735
chr12:109736714-109736865	12	109736715	109736865	ENSG00000111229	protein_coding	ENST00000888154	110450420	713630.000000	proximity ENSG00000111229:109450420-111450420
chr12:109736714-109736865	12	109736715	109736865	ENSG00000111231	protein_coding	ENST00000543199	110468721	731931.000000	proximity ENSG00000111231:109468721-111468721
chr12:109736714-109736865	12	109736715	109736865	ENSG00000111237	protein_coding	ENST00000549578	110502111	765321.000000	proximity ENSG00000111237:109502111-111502111
chr12:109736714-109736865	12	109736715	109736865	ENSG00000122970	protein_coding	ENST00000854253	110126351	389561.000000	proximity ENSG00000122970:109126351-111126351
chr12:109736714-109736865	12	109736715	109736865	ENSG00000122986	protein_coding	ENST00000356742	110688709	951919.000000	proximity ENSG00000122986:109688709-111688709
chr12:109736714-109736865	12	109736715	109736865	ENSG00000135093	protein_coding	ENST00000962121	109052591	684199.000000	proximity ENSG00000135093:108052591-110052591
chr12:109736714-109736865	12	109736715	109736865	ENSG00000139428	protein_coding	ENST00000545712	109573504	163286.000000	proximity ENSG00000139428:108573504-110573504
chr12:109736714-109736865	12	109736715	109736865	ENSG00000139433	protein_coding	ENST00000318348	109880541	143751.000000	proximity ENSG00000139433:108880541-110880541
chr12:109736714-109736865	12	109736715	109736865	ENSG00000139436	protein_coding	ENST00000876497	109996379	259589.000000	proximity ENSG00000139436:108996379-110996379
chr12:109736714-109736865	12	109736715	109736865	ENSG00000139437	protein_coding	ENST00000955360	109900280	163490.000000	proximity ENSG00000139437:108900280-110900280
chr12:109736714-109736865	12	109736715	109736865	ENSG00000139438	protein_coding	ENST00000538780	109713825	22965.000000	proximity ENSG00000139438:108713825-110713825
chr12:109736714-109736865	12	109736715	109736865	ENSG00000139445	protein_coding	ENST00000299162	109309284	427506.000000	proximity ENSG00000139445:108309284-110309284
chr12:109736714-109736865	12	109736715	109736865	ENSG00000151148	protein_coding	ENST00000342494	109477634	259156.000000	proximity ENSG00000151148:108477634-110477634
chr12:109736714-109736865	12	109736715	109736865	ENSG00000151164	protein_coding	ENST00000409300	110502331	765541.000000	proximity ENSG00000151164:109502331-111502331
chr12:109736714-109736865	12	109736715	109736865	ENSG00000166111	protein_coding	ENST00000610966	109021068	715722.000000	proximity ENSG00000166111:108021068-110021068
chr12:109736714-109736865	12	109736715	109736865	ENSG00000174437	protein_coding	ENST00000539276	110281247	544457.000000	proximity ENSG00000174437:109281247-111281247
chr12:109736714-109736865	12	109736715	109736865	ENSG00000174456	protein_coding	ENST00000615315	110048522	311732.000000	proximity ENSG00000174456:109048522-111048522
chr12:109736714-109736865	12	109736715	109736865	ENSG00000174527	protein_coding	ENST00000310903	109347900	388890.000000	proximity ENSG00000174527:108347900-110347900
chr12:109736714-109736865	12	109736715	109736865	ENSG00000189046	protein_coding	ENST00000950637	109093472	643318.000000	proximity ENSG00000189046:108093472-110093472
chr12:109736714-109736865	12	109736715	109736865	ENSG00000196510	protein_coding	ENST00000455511	110403708	666918.000000	proximity ENSG00000196510:109403708-111403708
chr12:109736714-109736865	12	109736715	109736865	ENSG00000196850	protein_coding	ENST00000905428	110583312	846522.000000	proximity ENSG00000196850:109583312-111583312
chr12:109736714-109736865	12	109736715	109736865	ENSG00000204852	protein_coding	ENST00000551590	110614027	877237.000000	proximity ENSG00000204852:109614027-111614027
chr12:109736714-109736865	12	109736715	109736865	ENSG00000204856	protein_coding	ENST00000919021	110468485	731695.000000	proximity ENSG00000204856:109468485-111468485
chr12:109739334-109739485	12	109739335	109739485	ENSG00000076248	protein_coding	ENST00000699561	109098172	641238.000000	proximity ENSG00000076248:108098172-110098172
chr12:109739334-109739485	12	109739335	109739485	ENSG00000076513	protein_coding	ENST00000261739	109999430	260020.000000	proximity ENSG00000076513:108999430-110999430
chr12:109739334-109739485	12	109739335	109739485	ENSG00000076555	protein_coding	ENST00000338432	109116587	622823.000000	proximity ENSG00000076555:108116587-110116587
chr12:109739334-109739485	12	109739335	109739485	ENSG00000084112	protein_coding	ENST00000326495	108857583	881827.000000	proximity ENSG00000084112:107857583-109857583
chr12:109739334-109739485	12	109739335	109739485	ENSG00000110887	protein_coding	ENST00000903555	108880094	859316.000000	proximity ENSG00000110887:107880094-109880094
chr12:109739334-109739485	12	109739335	109739485	ENSG00000110906	protein_coding	ENST00000228495	109477300	262110.000000	proximity ENSG00000110906:108477300-110477300
chr12:109739334-109739485	12	109739335	109739485	ENSG00000110921	protein_coding	ENST00000920974	109573838	165572.000000	proximity ENSG00000110921:108573838-110573838
chr12:109739334-109739485	12	109739335	109739485	ENSG00000111199	protein_coding	ENST00000675670	109832735	93325.000000	proximity ENSG00000111199:108832735-110832735
chr12:109739334-109739485	12	109739335	109739485	ENSG00000111229	protein_coding	ENST00000888154	110450420	711010.000000	proximity ENSG00000111229:109450420-111450420
chr12:109739334-109739485	12	109739335	109739485	ENSG00000111231	protein_coding	ENST00000543199	110468721	729311.000000	proximity ENSG00000111231:109468721-111468721
chr12:109739334-109739485	12	109739335	109739485	ENSG00000111237	protein_coding	ENST00000549578	110502111	762701.000000	proximity ENSG00000111237:109502111-111502111
chr12:109739334-109739485	12	109739335	109739485	ENSG00000122970	protein_coding	ENST00000854253	110126351	386941.000000	proximity ENSG00000122970:109126351-111126351
chr12:109739334-109739485	12	109739335	109739485	ENSG00000122986	protein_coding	ENST00000356742	110688709	949299.000000	proximity ENSG00000122986:109688709-111688709
chr12:109739334-109739485	12	109739335	109739485	ENSG00000135093	protein_coding	ENST00000962121	109052591	686819.000000	proximity ENSG00000135093:108052591-110052591
chr12:109739334-109739485	12	109739335	109739485	ENSG00000139428	protein_coding	ENST00000545712	109573504	165906.000000	proximity ENSG00000139428:108573504-110573504
chr12:109739334-109739485	12	109739335	109739485	ENSG00000139433	protein_coding	ENST00000318348	109880541	141131.000000	proximity ENSG00000139433:108880541-110880541
chr12:109739334-109739485	12	109739335	109739485	ENSG00000139436	protein_coding	ENST00000876497	109996379	256969.000000	proximity ENSG00000139436:108996379-110996379
chr12:109739334-109739485	12	109739335	109739485	ENSG00000139437	protein_coding	ENST00000955360	109900280	160870.000000	proximity ENSG00000139437:108900280-110900280
chr12:109739334-109739485	12	109739335	109739485	ENSG00000139438	protein_coding	ENST00000538780	109713825	25585.000000	proximity ENSG00000139438:108713825-110713825
chr12:109739334-109739485	12	109739335	109739485	ENSG00000139445	protein_coding	ENST00000299162	109309284	430126.000000	proximity ENSG00000139445:108309284-110309284
chr12:109739334-109739485	12	109739335	109739485	ENSG00000151148	protein_coding	ENST00000342494	109477634	261776.000000	proximity ENSG00000151148:108477634-110477634
chr12:109739334-109739485	12	109739335	109739485	ENSG00000151164	protein_coding	ENST00000409300	110502331	762921.000000	proximity ENSG00000151164:109502331-111502331
chr12:109739334-109739485	12	109739335	109739485	ENSG00000166111	protein_coding	ENST00000610966	109021068	718342.000000	proximity ENSG00000166111:108021068-110021068
chr12:109739334-109739485	12	109739335	109739485	ENSG00000174437	protein_coding	ENST00000539276	110281247	541837.000000	proximity ENSG00000174437:109281247-111281247
chr12:109739334-109739485	12	109739335	109739485	ENSG00000174456	protein_coding	ENST00000615315	110048522	309112.000000	proximity ENSG00000174456:109048522-111048522
chr12:109739334-109739485	12	109739335	109739485	ENSG00000174527	protein_coding	ENST00000310903	109347900	391510.000000	proximity ENSG00000174527:108347900-110347900
chr12:109739334-109739485	12	109739335	109739485	ENSG00000189046	protein_coding	ENST00000950637	109093472	645938.000000	proximity ENSG00000189046:108093472-110093472
chr12:109739334-109739485	12	109739335	109739485	ENSG00000196510	protein_coding	ENST00000455511	110403708	664298.000000	proximity ENSG00000196510:109403708-111403708
chr12:109739334-109739485	12	109739335	109739485	ENSG00000196850	protein_coding	ENST00000905428	110583312	843902.000000	proximity ENSG00000196850:109583312-111583312
chr12:109739334-109739485	12	109739335	109739485	ENSG00000204852	protein_coding	ENST00000551590	110614027	874617.000000	proximity ENSG00000204852:109614027-111614027
chr12:109739334-109739485	12	109739335	109739485	ENSG00000204856	protein_coding	ENST00000919021	110468485	729075.000000	proximity ENSG00000204856:109468485-111468485
chr12:109739894-109740045	12	109739895	109740045	ENSG00000076248	protein_coding	ENST00000699561	109098172	641798.000000	proximity ENSG00000076248:108098172-110098172
chr12:109739894-109740045	12	109739895	109740045	ENSG00000076513	protein_coding	ENST00000261739	109999430	259460.000000	proximity ENSG00000076513:108999430-110999430
chr12:109739894-109740045	12	109739895	109740045	ENSG00000076555	protein_coding	ENST00000338432	109116587	623383.000000	proximity ENSG00000076555:108116587-110116587
chr12:109739894-109740045	12	109739895	109740045	ENSG00000084112	protein_coding	ENST00000326495	108857583	882387.000000	proximity ENSG00000084112:107857583-109857583
chr12:109739894-109740045	12	109739895	109740045	ENSG00000110887	protein_coding	ENST00000903555	108880094	859876.000000	proximity ENSG00000110887:107880094-109880094
chr12:109739894-109740045	12	109739895	109740045	ENSG00000110906	protein_coding	ENST00000228495	109477300	262670.000000	proximity ENSG00000110906:108477300-110477300
chr12:109739894-109740045	12	109739895	109740045	ENSG00000110921	protein_coding	ENST00000920974	109573838	166132.000000	proximity ENSG00000110921:108573838-110573838
chr12:109739894-109740045	12	109739895	109740045	ENSG00000111199	protein_coding	ENST00000675670	109832735	92765.000000	proximity ENSG00000111199:108832735-110832735
chr12:109739894-109740045	12	109739895	109740045	ENSG00000111229	protein_coding	ENST00000888154	110450420	710450.000000	proximity ENSG00000111229:109450420-111450420
chr12:109739894-109740045	12	109739895	109740045	ENSG00000111231	protein_coding	ENST00000543199	110468721	728751.000000	proximity ENSG00000111231:109468721-111468721
chr12:109739894-109740045	12	109739895	109740045	ENSG00000111237	protein_coding	ENST00000549578	110502111	762141.000000	proximity ENSG00000111237:109502111-111502111
chr12:109739894-109740045	12	109739895	109740045	ENSG00000122970	protein_coding	ENST00000854253	110126351	386381.000000	proximity ENSG00000122970:109126351-111126351
chr12:109739894-109740045	12	109739895	109740045	ENSG00000122986	protein_coding	ENST00000356742	110688709	948739.000000	proximity ENSG00000122986:109688709-111688709
chr12:109739894-109740045	12	109739895	109740045	ENSG00000135093	protein_coding	ENST00000962121	109052591	687379.000000	proximity ENSG00000135093:108052591-110052591
chr12:109739894-109740045	12	109739895	109740045	ENSG00000139428	protein_coding	ENST00000545712	109573504	166466.000000	proximity ENSG00000139428:108573504-110573504
chr12:109739894-109740045	12	109739895	109740045	ENSG00000139433	protein_coding	ENST00000318348	109880541	140571.000000	proximity ENSG00000139433:108880541-110880541
chr12:109739894-109740045	12	109739895	109740045	ENSG00000139436	protein_coding	ENST00000876497	109996379	256409.000000	proximity ENSG00000139436:108996379-110996379
chr12:109739894-109740045	12	109739895	109740045	ENSG00000139437	protein_coding	ENST00000955360	109900280	160310.000000	proximity ENSG00000139437:108900280-110900280
chr12:109739894-109740045	12	109739895	109740045	ENSG00000139438	protein_coding	ENST00000538780	109713825	26145.000000	proximity ENSG00000139438:108713825-110713825
chr12:109739894-109740045	12	109739895	109740045	ENSG00000139445	protein_coding	ENST00000299162	109309284	430686.000000	proximity ENSG00000139445:108309284-110309284
chr12:109739894-109740045	12	109739895	109740045	ENSG00000151148	protein_coding	ENST00000342494	109477634	262336.000000	proximity ENSG00000151148:108477634-110477634
chr12:109739894-109740045	12	109739895	109740045	ENSG00000151164	protein_coding	ENST00000409300	110502331	762361.000000	proximity ENSG00000151164:109502331-111502331
chr12:109739894-109740045	12	109739895	109740045	ENSG00000166111	protein_coding	ENST00000610966	109021068	718902.000000	proximity ENSG00000166111:108021068-110021068
chr12:109739894-109740045	12	109739895	109740045	ENSG00000174437	protein_coding	ENST00000539276	110281247	541277.000000	proximity ENSG00000174437:109281247-111281247
chr12:109739894-109740045	12	109739895	109740045	ENSG00000174456	protein_coding	ENST00000615315	110048522	308552.000000	proximity ENSG00000174456:109048522-111048522
chr12:109739894-109740045	12	109739895	109740045	ENSG00000174527	protein_coding	ENST00000310903	109347900	392070.000000	proximity ENSG00000174527:108347900-110347900
chr12:109739894-109740045	12	109739895	109740045	ENSG00000189046	protein_coding	ENST00000950637	109093472	646498.000000	proximity ENSG00000189046:108093472-110093472
chr12:109739894-109740045	12	109739895	109740045	ENSG00000196510	protein_coding	ENST00000455511	110403708	663738.000000	proximity ENSG00000196510:109403708-111403708
chr12:109739894-109740045	12	109739895	109740045	ENSG00000196850	protein_coding	ENST00000905428	110583312	843342.000000	proximity ENSG00000196850:109583312-111583312
chr12:109739894-109740045	12	109739895	109740045	ENSG00000204852	protein_coding	ENST00000551590	110614027	874057.000000	proximity ENSG00000204852:109614027-111614027
chr12:109739894-109740045	12	109739895	109740045	ENSG00000204856	protein_coding	ENST00000919021	110468485	728515.000000	proximity ENSG00000204856:109468485-111468485
chr12:109760714-109760865	12	109760715	109760865	ENSG00000076248	protein_coding	ENST00000699561	109098172	662618.000000	proximity ENSG00000076248:108098172-110098172
chr12:109760714-109760865	12	109760715	109760865	ENSG00000076513	protein_coding	ENST00000261739	109999430	238640.000000	proximity ENSG00000076513:108999430-110999430
chr12:109760714-109760865	12	109760715	109760865	ENSG00000076555	protein_coding	ENST00000338432	109116587	644203.000000	proximity ENSG00000076555:108116587-110116587
chr12:109760714-109760865	12	109760715	109760865	ENSG00000084112	protein_coding	ENST00000326495	108857583	903207.000000	proximity ENSG00000084112:107857583-109857583
chr12:109760714-109760865	12	109760715	109760865	ENSG00000110887	protein_coding	ENST00000903555	108880094	880696.000000	proximity ENSG00000110887:107880094-109880094
chr12:109760714-109760865	12	109760715	109760865	ENSG00000110906	protein_coding	ENST00000228495	109477300	283490.000000	proximity ENSG00000110906:108477300-110477300
chr12:109760714-109760865	12	109760715	109760865	ENSG00000110921	protein_coding	ENST00000920974	109573838	186952.000000	proximity ENSG00000110921:108573838-110573838
chr12:109760714-109760865	12	109760715	109760865	ENSG00000111199	protein_coding	ENST00000675670	109832735	71945.000000	proximity ENSG00000111199:108832735-110832735
chr12:109760714-109760865	12	109760715	109760865	ENSG00000111229	protein_coding	ENST00000888154	110450420	689630.000000	proximity ENSG00000111229:109450420-111450420
chr12:109760714-109760865	12	109760715	109760865	ENSG00000111231	protein_coding	ENST00000543199	110468721	707931.000000	proximity ENSG00000111231:109468721-111468721
chr12:109760714-109760865	12	109760715	109760865	ENSG00000111237	protein_coding	ENST00000549578	110502111	741321.000000	proximity ENSG00000111237:109502111-111502111
chr12:109760714-109760865	12	109760715	109760865	ENSG00000122970	protein_coding	ENST00000854253	110126351	365561.000000	proximity ENSG00000122970:109126351-111126351
chr12:109760714-109760865	12	109760715	109760865	ENSG00000122986	protein_coding	ENST00000356742	110688709	927919.000000	proximity ENSG00000122986:109688709-111688709
chr12:109760714-109760865	12	109760715	109760865	ENSG00000135093	protein_coding	ENST00000962121	109052591	708199.000000	proximity ENSG00000135093:108052591-110052591
chr12:109760714-109760865	12	109760715	109760865	ENSG00000139428	protein_coding	ENST00000545712	109573504	187286.000000	proximity ENSG00000139428:108573504-110573504
chr12:109760714-109760865	12	109760715	109760865	ENSG00000139433	protein_coding	ENST00000318348	109880541	119751.000000	proximity ENSG00000139433:108880541-110880541
chr12:109760714-109760865	12	109760715	109760865	ENSG00000139436	protein_coding	ENST00000876497	109996379	235589.000000	proximity ENSG00000139436:108996379-110996379
chr12:109760714-109760865	12	109760715	109760865	ENSG00000139437	protein_coding	ENST00000955360	109900280	139490.000000	proximity ENSG00000139437:108900280-110900280
chr12:109760714-109760865	12	109760715	109760865	ENSG00000139438	protein_coding	ENST00000538780	109713825	46965.000000	proximity ENSG00000139438:108713825-110713825
chr12:109760714-109760865	12	109760715	109760865	ENSG00000139445	protein_coding	ENST00000299162	109309284	451506.000000	proximity ENSG00000139445:108309284-110309284
chr12:109760714-109760865	12	109760715	109760865	ENSG00000151148	protein_coding	ENST00000342494	109477634	283156.000000	proximity ENSG00000151148:108477634-110477634
chr12:109760714-109760865	12	109760715	109760865	ENSG00000151164	protein_coding	ENST00000409300	110502331	741541.000000	proximity ENSG00000151164:109502331-111502331
chr12:109760714-109760865	12	109760715	109760865	ENSG00000166111	protein_coding	ENST00000610966	109021068	739722.000000	proximity ENSG00000166111:108021068-110021068
chr12:109760714-109760865	12	109760715	109760865	ENSG00000174437	protein_coding	ENST00000539276	110281247	520457.000000	proximity ENSG00000174437:109281247-111281247
chr12:109760714-109760865	12	109760715	109760865	ENSG00000174456	protein_coding	ENST00000615315	110048522	287732.000000	proximity ENSG00000174456:109048522-111048522
chr12:109760714-109760865	12	109760715	109760865	ENSG00000174527	protein_coding	ENST00000310903	109347900	412890.000000	proximity ENSG00000174527:108347900-110347900
chr12:109760714-109760865	12	109760715	109760865	ENSG00000186298	protein_coding	ENST00000335007	110742891	982101.000000	proximity ENSG00000186298:109742891-111742891
chr12:109760714-109760865	12	109760715	109760865	ENSG00000189046	protein_coding	ENST00000950637	109093472	667318.000000	proximity ENSG00000189046:108093472-110093472
chr12:109760714-109760865	12	109760715	109760865	ENSG00000196510	protein_coding	ENST00000455511	110403708	642918.000000	proximity ENSG00000196510:109403708-111403708
chr12:109760714-109760865	12	109760715	109760865	ENSG00000196850	protein_coding	ENST00000905428	110583312	822522.000000	proximity ENSG00000196850:109583312-111583312
chr12:109760714-109760865	12	109760715	109760865	ENSG00000204852	protein_coding	ENST00000551590	110614027	853237.000000	proximity ENSG00000204852:109614027-111614027
chr12:109760714-109760865	12	109760715	109760865	ENSG00000204856	protein_coding	ENST00000919021	110468485	707695.000000	proximity ENSG00000204856:109468485-111468485
chr12:109763234-109763385	12	109763235	109763385	ENSG00000076248	protein_coding	ENST00000699561	109098172	665138.000000	proximity ENSG00000076248:108098172-110098172
chr12:109763234-109763385	12	109763235	109763385	ENSG00000076513	protein_coding	ENST00000261739	109999430	236120.000000	proximity ENSG00000076513:108999430-110999430
chr12:109763234-109763385	12	109763235	109763385	ENSG00000076555	protein_coding	ENST00000338432	109116587	646723.000000	proximity ENSG00000076555:108116587-110116587
chr12:109763234-109763385	12	109763235	109763385	ENSG00000084112	protein_coding	ENST00000326495	108857583	905727.000000	proximity ENSG00000084112:107857583-109857583
chr12:109763234-109763385	12	109763235	109763385	ENSG00000110887	protein_coding	ENST00000903555	108880094	883216.000000	proximity ENSG00000110887:107880094-109880094
chr12:109763234-109763385	12	109763235	109763385	ENSG00000110906	protein_coding	ENST00000228495	109477300	286010.000000	proximity ENSG00000110906:108477300-110477300
chr12:109763234-109763385	12	109763235	109763385	ENSG00000110921	protein_coding	ENST00000920974	109573838	189472.000000	proximity ENSG00000110921:108573838-110573838
chr12:109763234-109763385	12	109763235	109763385	ENSG00000111199	protein_coding	ENST00000675670	109832735	69425.000000	proximity ENSG00000111199:108832735-110832735
chr12:109763234-109763385	12	109763235	109763385	ENSG00000111229	protein_coding	ENST00000888154	110450420	687110.000000	proximity ENSG00000111229:109450420-111450420
chr12:109763234-109763385	12	109763235	109763385	ENSG00000111231	protein_coding	ENST00000543199	110468721	705411.000000	proximity ENSG00000111231:109468721-111468721
chr12:109763234-109763385	12	109763235	109763385	ENSG00000111237	protein_coding	ENST00000549578	110502111	738801.000000	proximity ENSG00000111237:109502111-111502111
chr12:109763234-109763385	12	109763235	109763385	ENSG00000122970	protein_coding	ENST00000854253	110126351	363041.000000	proximity ENSG00000122970:109126351-111126351
chr12:109763234-109763385	12	109763235	109763385	ENSG00000122986	protein_coding	ENST00000356742	110688709	925399.000000	proximity ENSG00000122986:109688709-111688709
chr12:109763234-109763385	12	109763235	109763385	ENSG00000135093	protein_coding	ENST00000962121	109052591	710719.000000	proximity ENSG00000135093:108052591-110052591
chr12:109763234-109763385	12	109763235	109763385	ENSG00000139428	protein_coding	ENST00000545712	109573504	189806.000000	proximity ENSG00000139428:108573504-110573504
chr12:109763234-109763385	12	109763235	109763385	ENSG00000139433	protein_coding	ENST00000318348	109880541	117231.000000	proximity ENSG00000139433:108880541-110880541
chr12:109763234-109763385	12	109763235	109763385	ENSG00000139436	protein_coding	ENST00000876497	109996379	233069.000000	proximity ENSG00000139436:108996379-110996379
chr12:109763234-109763385	12	109763235	109763385	ENSG00000139437	protein_coding	ENST00000955360	109900280	136970.000000	proximity ENSG00000139437:108900280-110900280
chr12:109763234-109763385	12	109763235	109763385	ENSG00000139438	protein_coding	ENST00000538780	109713825	49485.000000	proximity ENSG00000139438:108713825-110713825
chr12:109763234-109763385	12	109763235	109763385	ENSG00000139445	protein_coding	ENST00000299162	109309284	454026.000000	proximity ENSG00000139445:108309284-110309284
chr12:109763234-109763385	12	109763235	109763385	ENSG00000151148	protein_coding	ENST00000342494	109477634	285676.000000	proximity ENSG00000151148:108477634-110477634
chr12:109763234-109763385	12	109763235	109763385	ENSG00000151164	protein_coding	ENST00000409300	110502331	739021.000000	proximity ENSG00000151164:109502331-111502331
chr12:109763234-109763385	12	109763235	109763385	ENSG00000166111	protein_coding	ENST00000610966	109021068	742242.000000	proximity ENSG00000166111:108021068-110021068
chr12:109763234-109763385	12	109763235	109763385	ENSG00000174437	protein_coding	ENST00000539276	110281247	517937.000000	proximity ENSG00000174437:109281247-111281247
chr12:109763234-109763385	12	109763235	109763385	ENSG00000174456	protein_coding	ENST00000615315	110048522	285212.000000	proximity ENSG00000174456:109048522-111048522
chr12:109763234-109763385	12	109763235	109763385	ENSG00000174527	protein_coding	ENST00000310903	109347900	415410.000000	proximity ENSG00000174527:108347900-110347900
chr12:109763234-109763385	12	109763235	109763385	ENSG00000186298	protein_coding	ENST00000335007	110742891	979581.000000	proximity ENSG00000186298:109742891-111742891
chr12:109763234-109763385	12	109763235	109763385	ENSG00000189046	protein_coding	ENST00000950637	109093472	669838.000000	proximity ENSG00000189046:108093472-110093472
chr12:109763234-109763385	12	109763235	109763385	ENSG00000196510	protein_coding	ENST00000455511	110403708	640398.000000	proximity ENSG00000196510:109403708-111403708
chr12:109763234-109763385	12	109763235	109763385	ENSG00000196850	protein_coding	ENST00000905428	110583312	820002.000000	proximity ENSG00000196850:109583312-111583312
chr12:109763234-109763385	12	109763235	109763385	ENSG00000204852	protein_coding	ENST00000551590	110614027	850717.000000	proximity ENSG00000204852:109614027-111614027
chr12:109763234-109763385	12	109763235	109763385	ENSG00000204856	protein_coding	ENST00000919021	110468485	705175.000000	proximity ENSG00000204856:109468485-111468485
chr12:109775374-109775525	12	109775375	109775525	ENSG00000076248	protein_coding	ENST00000699561	109098172	677278.000000	proximity ENSG00000076248:108098172-110098172
chr12:109775374-109775525	12	109775375	109775525	ENSG00000076513	protein_coding	ENST00000261739	109999430	223980.000000	proximity ENSG00000076513:108999430-110999430
chr12:109775374-109775525	12	109775375	109775525	ENSG00000076555	protein_coding	ENST00000338432	109116587	658863.000000	proximity ENSG00000076555:108116587-110116587
chr12:109775374-109775525	12	109775375	109775525	ENSG00000084112	protein_coding	ENST00000326495	108857583	917867.000000	proximity ENSG00000084112:107857583-109857583
chr12:109775374-109775525	12	109775375	109775525	ENSG00000110887	protein_coding	ENST00000903555	108880094	895356.000000	proximity ENSG00000110887:107880094-109880094
chr12:109775374-109775525	12	109775375	109775525	ENSG00000110906	protein_coding	ENST00000228495	109477300	298150.000000	proximity ENSG00000110906:108477300-110477300
chr12:109775374-109775525	12	109775375	109775525	ENSG00000110921	protein_coding	ENST00000920974	109573838	201612.000000	proximity ENSG00000110921:108573838-110573838
chr12:109775374-109775525	12	109775375	109775525	ENSG00000111199	protein_coding	ENST00000675670	109832735	57285.000000	proximity ENSG00000111199:108832735-110832735
chr12:109775374-109775525	12	109775375	109775525	ENSG00000111229	protein_coding	ENST00000888154	110450420	674970.000000	proximity ENSG00000111229:109450420-111450420
chr12:109775374-109775525	12	109775375	109775525	ENSG00000111231	protein_coding	ENST00000543199	110468721	693271.000000	proximity ENSG00000111231:109468721-111468721
chr12:109775374-109775525	12	109775375	109775525	ENSG00000111237	protein_coding	ENST00000549578	110502111	726661.000000	proximity ENSG00000111237:109502111-111502111
chr12:109775374-109775525	12	109775375	109775525	ENSG00000122970	protein_coding	ENST00000854253	110126351	350901.000000	proximity ENSG00000122970:109126351-111126351
chr12:109775374-109775525	12	109775375	109775525	ENSG00000122986	protein_coding	ENST00000356742	110688709	913259.000000	proximity ENSG00000122986:109688709-111688709
chr12:109775374-109775525	12	109775375	109775525	ENSG00000135093	protein_coding	ENST00000962121	109052591	722859.000000	proximity ENSG00000135093:108052591-110052591
chr12:109775374-109775525	12	109775375	109775525	ENSG00000139428	protein_coding	ENST00000545712	109573504	201946.000000	proximity ENSG00000139428:108573504-110573504
chr12:109775374-109775525	12	109775375	109775525	ENSG00000139433	protein_coding	ENST00000318348	109880541	105091.000000	proximity ENSG00000139433:108880541-110880541
chr12:109775374-109775525	12	109775375	109775525	ENSG00000139436	protein_coding	ENST00000876497	109996379	220929.000000	proximity ENSG00000139436:108996379-110996379
chr12:109775374-109775525	12	109775375	109775525	ENSG00000139437	protein_coding	ENST00000955360	109900280	124830.000000	proximity ENSG00000139437:108900280-110900280
chr12:109775374-109775525	12	109775375	109775525	ENSG00000139438	protein_coding	ENST00000538780	109713825	61625.000000	proximity ENSG00000139438:108713825-110713825
chr12:109775374-109775525	12	109775375	109775525	ENSG00000139445	protein_coding	ENST00000299162	109309284	466166.000000	proximity ENSG00000139445:108309284-110309284
chr12:109775374-109775525	12	109775375	109775525	ENSG00000151148	protein_coding	ENST00000342494	109477634	297816.000000	proximity ENSG00000151148:108477634-110477634
chr12:109775374-109775525	12	109775375	109775525	ENSG00000151164	protein_coding	ENST00000409300	110502331	726881.000000	proximity ENSG00000151164:109502331-111502331
chr12:109775374-109775525	12	109775375	109775525	ENSG00000166111	protein_coding	ENST00000610966	109021068	754382.000000	proximity ENSG00000166111:108021068-110021068
chr12:109775374-109775525	12	109775375	109775525	ENSG00000174437	protein_coding	ENST00000539276	110281247	505797.000000	proximity ENSG00000174437:109281247-111281247
chr12:109775374-109775525	12	109775375	109775525	ENSG00000174456	protein_coding	ENST00000615315	110048522	273072.000000	proximity ENSG00000174456:109048522-111048522
chr12:109775374-109775525	12	109775375	109775525	ENSG00000174527	protein_coding	ENST00000310903	109347900	427550.000000	proximity ENSG00000174527:108347900-110347900
chr12:109775374-109775525	12	109775375	109775525	ENSG00000186298	protein_coding	ENST00000335007	110742891	967441.000000	proximity ENSG00000186298:109742891-111742891
chr12:109775374-109775525	12	109775375	109775525	ENSG00000189046	protein_coding	ENST00000950637	109093472	681978.000000	proximity ENSG00000189046:108093472-110093472
chr12:109775374-109775525	12	109775375	109775525	ENSG00000196510	protein_coding	ENST00000455511	110403708	628258.000000	proximity ENSG00000196510:109403708-111403708
chr12:109775374-109775525	12	109775375	109775525	ENSG00000196850	protein_coding	ENST00000905428	110583312	807862.000000	proximity ENSG00000196850:109583312-111583312
chr12:109775374-109775525	12	109775375	109775525	ENSG00000204852	protein_coding	ENST00000551590	110614027	838577.000000	proximity ENSG00000204852:109614027-111614027
chr12:109775374-109775525	12	109775375	109775525	ENSG00000204856	protein_coding	ENST00000919021	110468485	693035.000000	proximity ENSG00000204856:109468485-111468485
chr12:109777654-109777805	12	109777655	109777805	ENSG00000076248	protein_coding	ENST00000699561	109098172	679558.000000	proximity ENSG00000076248:108098172-110098172
chr12:109777654-109777805	12	109777655	109777805	ENSG00000076513	protein_coding	ENST00000261739	109999430	221700.000000	proximity ENSG00000076513:108999430-110999430
chr12:109777654-109777805	12	109777655	109777805	ENSG00000076555	protein_coding	ENST00000338432	109116587	661143.000000	proximity ENSG00000076555:108116587-110116587
chr12:109777654-109777805	12	109777655	109777805	ENSG00000084112	protein_coding	ENST00000326495	108857583	920147.000000	proximity ENSG00000084112:107857583-109857583
chr12:109777654-109777805	12	109777655	109777805	ENSG00000110887	protein_coding	ENST00000903555	108880094	897636.000000	proximity ENSG00000110887:107880094-109880094
chr12:109777654-109777805	12	109777655	109777805	ENSG00000110906	protein_coding	ENST00000228495	109477300	300430.000000	proximity ENSG00000110906:108477300-110477300
chr12:109777654-109777805	12	109777655	109777805	ENSG00000110921	protein_coding	ENST00000920974	109573838	203892.000000	proximity ENSG00000110921:108573838-110573838
chr12:109777654-109777805	12	109777655	109777805	ENSG00000111199	protein_coding	ENST00000675670	109832735	55005.000000	proximity ENSG00000111199:108832735-110832735
chr12:109777654-109777805	12	109777655	109777805	ENSG00000111229	protein_coding	ENST00000888154	110450420	672690.000000	proximity ENSG00000111229:109450420-111450420
chr12:109777654-109777805	12	109777655	109777805	ENSG00000111231	protein_coding	ENST00000543199	110468721	690991.000000	proximity ENSG00000111231:109468721-111468721
chr12:109777654-109777805	12	109777655	109777805	ENSG00000111237	protein_coding	ENST00000549578	110502111	724381.000000	proximity ENSG00000111237:109502111-111502111
chr12:109777654-109777805	12	109777655	109777805	ENSG00000122970	protein_coding	ENST00000854253	110126351	348621.000000	proximity ENSG00000122970:109126351-111126351
chr12:109777654-109777805	12	109777655	109777805	ENSG00000122986	protein_coding	ENST00000356742	110688709	910979.000000	proximity ENSG00000122986:109688709-111688709
chr12:109777654-109777805	12	109777655	109777805	ENSG00000135093	protein_coding	ENST00000962121	109052591	725139.000000	proximity ENSG00000135093:108052591-110052591
chr12:109777654-109777805	12	109777655	109777805	ENSG00000139428	protein_coding	ENST00000545712	109573504	204226.000000	proximity ENSG00000139428:108573504-110573504
chr12:109777654-109777805	12	109777655	109777805	ENSG00000139433	protein_coding	ENST00000318348	109880541	102811.000000	proximity ENSG00000139433:108880541-110880541
chr12:109777654-109777805	12	109777655	109777805	ENSG00000139436	protein_coding	ENST00000876497	109996379	218649.000000	proximity ENSG00000139436:108996379-110996379
chr12:109777654-109777805	12	109777655	109777805	ENSG00000139437	protein_coding	ENST00000955360	109900280	122550.000000	proximity ENSG00000139437:108900280-110900280
chr12:109777654-109777805	12	109777655	109777805	ENSG00000139438	protein_coding	ENST00000538780	109713825	63905.000000	proximity ENSG00000139438:108713825-110713825
chr12:109777654-109777805	12	109777655	109777805	ENSG00000139445	protein_coding	ENST00000299162	109309284	468446.000000	proximity ENSG00000139445:108309284-110309284
chr12:109777654-109777805	12	109777655	109777805	ENSG00000151148	protein_coding	ENST00000342494	109477634	300096.000000	proximity ENSG00000151148:108477634-110477634
chr12:109777654-109777805	12	109777655	109777805	ENSG00000151164	protein_coding	ENST00000409300	110502331	724601.000000	proximity ENSG00000151164:109502331-111502331
chr12:109777654-109777805	12	109777655	109777805	ENSG00000166111	protein_coding	ENST00000610966	109021068	756662.000000	proximity ENSG00000166111:108021068-110021068
chr12:109777654-109777805	12	109777655	109777805	ENSG00000174437	protein_coding	ENST00000539276	110281247	503517.000000	proximity ENSG00000174437:109281247-111281247
chr12:109777654-109777805	12	109777655	109777805	ENSG00000174456	protein_coding	ENST00000615315	110048522	270792.000000	proximity ENSG00000174456:109048522-111048522
chr12:109777654-109777805	12	109777655	109777805	ENSG00000174527	protein_coding	ENST00000310903	109347900	429830.000000	proximity ENSG00000174527:108347900-110347900
chr12:109777654-109777805	12	109777655	109777805	ENSG00000186298	protein_coding	ENST00000335007	110742891	965161.000000	proximity ENSG00000186298:109742891-111742891
chr12:109777654-109777805	12	109777655	109777805	ENSG00000189046	protein_coding	ENST00000950637	109093472	684258.000000	proximity ENSG00000189046:108093472-110093472
chr12:109777654-109777805	12	109777655	109777805	ENSG00000196510	protein_coding	ENST00000455511	110403708	625978.000000	proximity ENSG00000196510:109403708-111403708
chr12:109777654-109777805	12	109777655	109777805	ENSG00000196850	protein_coding	ENST00000905428	110583312	805582.000000	proximity ENSG00000196850:109583312-111583312
chr12:109777654-109777805	12	109777655	109777805	ENSG00000204852	protein_coding	ENST00000551590	110614027	836297.000000	proximity ENSG00000204852:109614027-111614027
chr12:109777654-109777805	12	109777655	109777805	ENSG00000204856	protein_coding	ENST00000919021	110468485	690755.000000	proximity ENSG00000204856:109468485-111468485
chr12:109779554-109779705	12	109779555	109779705	ENSG00000076248	protein_coding	ENST00000699561	109098172	681458.000000	proximity ENSG00000076248:108098172-110098172
chr12:109779554-109779705	12	109779555	109779705	ENSG00000076513	protein_coding	ENST00000261739	109999430	219800.000000	proximity ENSG00000076513:108999430-110999430
chr12:109779554-109779705	12	109779555	109779705	ENSG00000076555	protein_coding	ENST00000338432	109116587	663043.000000	proximity ENSG00000076555:108116587-110116587
chr12:109779554-109779705	12	109779555	109779705	ENSG00000084112	protein_coding	ENST00000326495	108857583	922047.000000	proximity ENSG00000084112:107857583-109857583
chr12:109779554-109779705	12	109779555	109779705	ENSG00000110887	protein_coding	ENST00000903555	108880094	899536.000000	proximity ENSG00000110887:107880094-109880094
chr12:109779554-109779705	12	109779555	109779705	ENSG00000110906	protein_coding	ENST00000228495	109477300	302330.000000	proximity ENSG00000110906:108477300-110477300
chr12:109779554-109779705	12	109779555	109779705	ENSG00000110921	protein_coding	ENST00000920974	109573838	205792.000000	proximity ENSG00000110921:108573838-110573838
chr12:109779554-109779705	12	109779555	109779705	ENSG00000111199	protein_coding	ENST00000675670	109832735	53105.000000	proximity ENSG00000111199:108832735-110832735
chr12:109779554-109779705	12	109779555	109779705	ENSG00000111229	protein_coding	ENST00000888154	110450420	670790.000000	proximity ENSG00000111229:109450420-111450420
chr12:109779554-109779705	12	109779555	109779705	ENSG00000111231	protein_coding	ENST00000543199	110468721	689091.000000	proximity ENSG00000111231:109468721-111468721
chr12:109779554-109779705	12	109779555	109779705	ENSG00000111237	protein_coding	ENST00000549578	110502111	722481.000000	proximity ENSG00000111237:109502111-111502111
chr12:109779554-109779705	12	109779555	109779705	ENSG00000122970	protein_coding	ENST00000854253	110126351	346721.000000	proximity ENSG00000122970:109126351-111126351
chr12:109779554-109779705	12	109779555	109779705	ENSG00000122986	protein_coding	ENST00000356742	110688709	909079.000000	proximity ENSG00000122986:109688709-111688709
chr12:109779554-109779705	12	109779555	109779705	ENSG00000135093	protein_coding	ENST00000962121	109052591	727039.000000	proximity ENSG00000135093:108052591-110052591
chr12:109779554-109779705	12	109779555	109779705	ENSG00000139428	protein_coding	ENST00000545712	109573504	206126.000000	proximity ENSG00000139428:108573504-110573504
chr12:109779554-109779705	12	109779555	109779705	ENSG00000139433	protein_coding	ENST00000318348	109880541	100911.000000	proximity ENSG00000139433:108880541-110880541
chr12:109779554-109779705	12	109779555	109779705	ENSG00000139436	protein_coding	ENST00000876497	109996379	216749.000000	proximity ENSG00000139436:108996379-110996379
chr12:109779554-109779705	12	109779555	109779705	ENSG00000139437	protein_coding	ENST00000955360	109900280	120650.000000	proximity ENSG00000139437:108900280-110900280
chr12:109779554-109779705	12	109779555	109779705	ENSG00000139438	protein_coding	ENST00000538780	109713825	65805.000000	proximity ENSG00000139438:108713825-110713825
chr12:109779554-109779705	12	109779555	109779705	ENSG00000139445	protein_coding	ENST00000299162	109309284	470346.000000	proximity ENSG00000139445:108309284-110309284
chr12:109779554-109779705	12	109779555	109779705	ENSG00000151148	protein_coding	ENST00000342494	109477634	301996.000000	proximity ENSG00000151148:108477634-110477634
chr12:109779554-109779705	12	109779555	109779705	ENSG00000151164	protein_coding	ENST00000409300	110502331	722701.000000	proximity ENSG00000151164:109502331-111502331
chr12:109779554-109779705	12	109779555	109779705	ENSG00000166111	protein_coding	ENST00000610966	109021068	758562.000000	proximity ENSG00000166111:108021068-110021068
chr12:109779554-109779705	12	109779555	109779705	ENSG00000174437	protein_coding	ENST00000539276	110281247	501617.000000	proximity ENSG00000174437:109281247-111281247
chr12:109779554-109779705	12	109779555	109779705	ENSG00000174456	protein_coding	ENST00000615315	110048522	268892.000000	proximity ENSG00000174456:109048522-111048522
chr12:109779554-109779705	12	109779555	109779705	ENSG00000174527	protein_coding	ENST00000310903	109347900	431730.000000	proximity ENSG00000174527:108347900-110347900
chr12:109779554-109779705	12	109779555	109779705	ENSG00000186298	protein_coding	ENST00000335007	110742891	963261.000000	proximity ENSG00000186298:109742891-111742891
chr12:109779554-109779705	12	109779555	109779705	ENSG00000189046	protein_coding	ENST00000950637	109093472	686158.000000	proximity ENSG00000189046:108093472-110093472
chr12:109779554-109779705	12	109779555	109779705	ENSG00000196510	protein_coding	ENST00000455511	110403708	624078.000000	proximity ENSG00000196510:109403708-111403708
chr12:109779554-109779705	12	109779555	109779705	ENSG00000196850	protein_coding	ENST00000905428	110583312	803682.000000	proximity ENSG00000196850:109583312-111583312
chr12:109779554-109779705	12	109779555	109779705	ENSG00000204852	protein_coding	ENST00000551590	110614027	834397.000000	proximity ENSG00000204852:109614027-111614027
chr12:109779554-109779705	12	109779555	109779705	ENSG00000204856	protein_coding	ENST00000919021	110468485	688855.000000	proximity ENSG00000204856:109468485-111468485
chr12:109795114-109795265	12	109795115	109795265	ENSG00000076248	protein_coding	ENST00000699561	109098172	697018.000000	proximity ENSG00000076248:108098172-110098172
chr12:109795114-109795265	12	109795115	109795265	ENSG00000076513	protein_coding	ENST00000261739	109999430	204240.000000	proximity ENSG00000076513:108999430-110999430
chr12:109795114-109795265	12	109795115	109795265	ENSG00000076555	protein_coding	ENST00000338432	109116587	678603.000000	proximity ENSG00000076555:108116587-110116587
chr12:109795114-109795265	12	109795115	109795265	ENSG00000084112	protein_coding	ENST00000326495	108857583	937607.000000	proximity ENSG00000084112:107857583-109857583
chr12:109795114-109795265	12	109795115	109795265	ENSG00000110887	protein_coding	ENST00000903555	108880094	915096.000000	proximity ENSG00000110887:107880094-109880094
chr12:109795114-109795265	12	109795115	109795265	ENSG00000110906	protein_coding	ENST00000228495	109477300	317890.000000	proximity ENSG00000110906:108477300-110477300
chr12:109795114-109795265	12	109795115	109795265	ENSG00000110921	protein_coding	ENST00000920974	109573838	221352.000000	proximity ENSG00000110921:108573838-110573838
chr12:109795114-109795265	12	109795115	109795265	ENSG00000111199	protein_coding	ENST00000675670	109832735	37545.000000	proximity ENSG00000111199:108832735-110832735
chr12:109795114-109795265	12	109795115	109795265	ENSG00000111229	protein_coding	ENST00000888154	110450420	655230.000000	proximity ENSG00000111229:109450420-111450420
chr12:109795114-109795265	12	109795115	109795265	ENSG00000111231	protein_coding	ENST00000543199	110468721	673531.000000	proximity ENSG00000111231:109468721-111468721
chr12:109795114-109795265	12	109795115	109795265	ENSG00000111237	protein_coding	ENST00000549578	110502111	706921.000000	proximity ENSG00000111237:109502111-111502111
chr12:109795114-109795265	12	109795115	109795265	ENSG00000122970	protein_coding	ENST00000854253	110126351	331161.000000	proximity ENSG00000122970:109126351-111126351
chr12:109795114-109795265	12	109795115	109795265	ENSG00000122986	protein_coding	ENST00000356742	110688709	893519.000000	proximity ENSG00000122986:109688709-111688709
chr12:109795114-109795265	12	109795115	109795265	ENSG00000135093	protein_coding	ENST00000962121	109052591	742599.000000	proximity ENSG00000135093:108052591-110052591
chr12:109795114-109795265	12	109795115	109795265	ENSG00000139428	protein_coding	ENST00000545712	109573504	221686.000000	proximity ENSG00000139428:108573504-110573504
chr12:109795114-109795265	12	109795115	109795265	ENSG00000139433	protein_coding	ENST00000318348	109880541	85351.000000	proximity ENSG00000139433:108880541-110880541
chr12:109795114-109795265	12	109795115	109795265	ENSG00000139436	protein_coding	ENST00000876497	109996379	201189.000000	proximity ENSG00000139436:108996379-110996379
chr12:109795114-109795265	12	109795115	109795265	ENSG00000139437	protein_coding	ENST00000955360	109900280	105090.000000	proximity ENSG00000139437:108900280-110900280
chr12:109795114-109795265	12	109795115	109795265	ENSG00000139438	protein_coding	ENST00000538780	109713825	81365.000000	proximity ENSG00000139438:108713825-110713825
chr12:109795114-109795265	12	109795115	109795265	ENSG00000139445	protein_coding	ENST00000299162	109309284	485906.000000	proximity ENSG00000139445:108309284-110309284
chr12:109795114-109795265	12	109795115	109795265	ENSG00000151148	protein_coding	ENST00000342494	109477634	317556.000000	proximity ENSG00000151148:108477634-110477634
chr12:109795114-109795265	12	109795115	109795265	ENSG00000151164	protein_coding	ENST00000409300	110502331	707141.000000	proximity ENSG00000151164:109502331-111502331
chr12:109795114-109795265	12	109795115	109795265	ENSG00000166111	protein_coding	ENST00000610966	109021068	774122.000000	proximity ENSG00000166111:108021068-110021068
chr12:109795114-109795265	12	109795115	109795265	ENSG00000174437	protein_coding	ENST00000539276	110281247	486057.000000	proximity ENSG00000174437:109281247-111281247
chr12:109795114-109795265	12	109795115	109795265	ENSG00000174456	protein_coding	ENST00000615315	110048522	253332.000000	proximity ENSG00000174456:109048522-111048522
chr12:109795114-109795265	12	109795115	109795265	ENSG00000174527	protein_coding	ENST00000310903	109347900	447290.000000	proximity ENSG00000174527:108347900-110347900
chr12:109795114-109795265	12	109795115	109795265	ENSG00000186298	protein_coding	ENST00000335007	110742891	947701.000000	proximity ENSG00000186298:109742891-111742891
chr12:109795114-109795265	12	109795115	109795265	ENSG00000189046	protein_coding	ENST00000950637	109093472	701718.000000	proximity ENSG00000189046:108093472-110093472
chr12:109795114-109795265	12	109795115	109795265	ENSG00000196510	protein_coding	ENST00000455511	110403708	608518.000000	proximity ENSG00000196510:109403708-111403708
chr12:109795114-109795265	12	109795115	109795265	ENSG00000196850	protein_coding	ENST00000905428	110583312	788122.000000	proximity ENSG00000196850:109583312-111583312
chr12:109795114-109795265	12	109795115	109795265	ENSG00000204852	protein_coding	ENST00000551590	110614027	818837.000000	proximity ENSG00000204852:109614027-111614027
chr12:109795114-109795265	12	109795115	109795265	ENSG00000204856	protein_coding	ENST00000919021	110468485	673295.000000	proximity ENSG00000204856:109468485-111468485
chr12:109797914-109798065	12	109797915	109798065	ENSG00000076248	protein_coding	ENST00000699561	109098172	699818.000000	proximity ENSG00000076248:108098172-110098172
chr12:109797914-109798065	12	109797915	109798065	ENSG00000076513	protein_coding	ENST00000261739	109999430	201440.000000	proximity ENSG00000076513:108999430-110999430
chr12:109797914-109798065	12	109797915	109798065	ENSG00000076555	protein_coding	ENST00000338432	109116587	681403.000000	proximity ENSG00000076555:108116587-110116587
chr12:109797914-109798065	12	109797915	109798065	ENSG00000084112	protein_coding	ENST00000326495	108857583	940407.000000	proximity ENSG00000084112:107857583-109857583
chr12:109797914-109798065	12	109797915	109798065	ENSG00000110887	protein_coding	ENST00000903555	108880094	917896.000000	proximity ENSG00000110887:107880094-109880094
chr12:109797914-109798065	12	109797915	109798065	ENSG00000110906	protein_coding	ENST00000228495	109477300	320690.000000	proximity ENSG00000110906:108477300-110477300
chr12:109797914-109798065	12	109797915	109798065	ENSG00000110921	protein_coding	ENST00000920974	109573838	224152.000000	proximity ENSG00000110921:108573838-110573838
chr12:109797914-109798065	12	109797915	109798065	ENSG00000111199	protein_coding	ENST00000675670	109832735	34745.000000	proximity ENSG00000111199:108832735-110832735
chr12:109797914-109798065	12	109797915	109798065	ENSG00000111229	protein_coding	ENST00000888154	110450420	652430.000000	proximity ENSG00000111229:109450420-111450420
chr12:109797914-109798065	12	109797915	109798065	ENSG00000111231	protein_coding	ENST00000543199	110468721	670731.000000	proximity ENSG00000111231:109468721-111468721
chr12:109797914-109798065	12	109797915	109798065	ENSG00000111237	protein_coding	ENST00000549578	110502111	704121.000000	proximity ENSG00000111237:109502111-111502111
chr12:109797914-109798065	12	109797915	109798065	ENSG00000122970	protein_coding	ENST00000854253	110126351	328361.000000	proximity ENSG00000122970:109126351-111126351
chr12:109797914-109798065	12	109797915	109798065	ENSG00000122986	protein_coding	ENST00000356742	110688709	890719.000000	proximity ENSG00000122986:109688709-111688709
chr12:109797914-109798065	12	109797915	109798065	ENSG00000135093	protein_coding	ENST00000962121	109052591	745399.000000	proximity ENSG00000135093:108052591-110052591
chr12:109797914-109798065	12	109797915	109798065	ENSG00000139428	protein_coding	ENST00000545712	109573504	224486.000000	proximity ENSG00000139428:108573504-110573504
chr12:109797914-109798065	12	109797915	109798065	ENSG00000139433	protein_coding	ENST00000318348	109880541	82551.000000	proximity ENSG00000139433:108880541-110880541
chr12:109797914-109798065	12	109797915	109798065	ENSG00000139436	protein_coding	ENST00000876497	109996379	198389.000000	proximity ENSG00000139436:108996379-110996379
chr12:109797914-109798065	12	109797915	109798065	ENSG00000139437	protein_coding	ENST00000955360	109900280	102290.000000	proximity ENSG00000139437:108900280-110900280
chr12:109797914-109798065	12	109797915	109798065	ENSG00000139438	protein_coding	ENST00000538780	109713825	84165.000000	proximity ENSG00000139438:108713825-110713825
chr12:109797914-109798065	12	109797915	109798065	ENSG00000139445	protein_coding	ENST00000299162	109309284	488706.000000	proximity ENSG00000139445:108309284-110309284
chr12:109797914-109798065	12	109797915	109798065	ENSG00000151148	protein_coding	ENST00000342494	109477634	320356.000000	proximity ENSG00000151148:108477634-110477634
chr12:109797914-109798065	12	109797915	109798065	ENSG00000151164	protein_coding	ENST00000409300	110502331	704341.000000	proximity ENSG00000151164:109502331-111502331
chr12:109797914-109798065	12	109797915	109798065	ENSG00000166111	protein_coding	ENST00000610966	109021068	776922.000000	proximity ENSG00000166111:108021068-110021068
chr12:109797914-109798065	12	109797915	109798065	ENSG00000174437	protein_coding	ENST00000539276	110281247	483257.000000	proximity ENSG00000174437:109281247-111281247
chr12:109797914-109798065	12	109797915	109798065	ENSG00000174456	protein_coding	ENST00000615315	110048522	250532.000000	proximity ENSG00000174456:109048522-111048522
chr12:109797914-109798065	12	109797915	109798065	ENSG00000174527	protein_coding	ENST00000310903	109347900	450090.000000	proximity ENSG00000174527:108347900-110347900
chr12:109797914-109798065	12	109797915	109798065	ENSG00000186298	protein_coding	ENST00000335007	110742891	944901.000000	proximity ENSG00000186298:109742891-111742891
chr12:109797914-109798065	12	109797915	109798065	ENSG00000189046	protein_coding	ENST00000950637	109093472	704518.000000	proximity ENSG00000189046:108093472-110093472
chr12:109797914-109798065	12	109797915	109798065	ENSG00000196510	protein_coding	ENST00000455511	110403708	605718.000000	proximity ENSG00000196510:109403708-111403708
chr12:109797914-109798065	12	109797915	109798065	ENSG00000196850	protein_coding	ENST00000905428	110583312	785322.000000	proximity ENSG00000196850:109583312-111583312
chr12:109797914-109798065	12	109797915	109798065	ENSG00000204852	protein_coding	ENST00000551590	110614027	816037.000000	proximity ENSG00000204852:109614027-111614027
chr12:109797914-109798065	12	109797915	109798065	ENSG00000204856	protein_coding	ENST00000919021	110468485	670495.000000	proximity ENSG00000204856:109468485-111468485
chr12:109805414-109805565	12	109805415	109805565	ENSG00000076248	protein_coding	ENST00000699561	109098172	707318.000000	proximity ENSG00000076248:108098172-110098172
chr12:109805414-109805565	12	109805415	109805565	ENSG00000076513	protein_coding	ENST00000261739	109999430	193940.000000	proximity ENSG00000076513:108999430-110999430
chr12:109805414-109805565	12	109805415	109805565	ENSG00000076555	protein_coding	ENST00000338432	109116587	688903.000000	proximity ENSG00000076555:108116587-110116587
chr12:109805414-109805565	12	109805415	109805565	ENSG00000084112	protein_coding	ENST00000326495	108857583	947907.000000	proximity ENSG00000084112:107857583-109857583
chr12:109805414-109805565	12	109805415	109805565	ENSG00000110887	protein_coding	ENST00000903555	108880094	925396.000000	proximity ENSG00000110887:107880094-109880094
chr12:109805414-109805565	12	109805415	109805565	ENSG00000110906	protein_coding	ENST00000228495	109477300	328190.000000	proximity ENSG00000110906:108477300-110477300
chr12:109805414-109805565	12	109805415	109805565	ENSG00000110921	protein_coding	ENST00000920974	109573838	231652.000000	proximity ENSG00000110921:108573838-110573838
chr12:109805414-109805565	12	109805415	109805565	ENSG00000111199	protein_coding	ENST00000675670	109832735	27245.000000	proximity ENSG00000111199:108832735-110832735
chr12:109805414-109805565	12	109805415	109805565	ENSG00000111229	protein_coding	ENST00000888154	110450420	644930.000000	proximity ENSG00000111229:109450420-111450420
chr12:109805414-109805565	12	109805415	109805565	ENSG00000111231	protein_coding	ENST00000543199	110468721	663231.000000	proximity ENSG00000111231:109468721-111468721
chr12:109805414-109805565	12	109805415	109805565	ENSG00000111237	protein_coding	ENST00000549578	110502111	696621.000000	proximity ENSG00000111237:109502111-111502111
chr12:109805414-109805565	12	109805415	109805565	ENSG00000122970	protein_coding	ENST00000854253	110126351	320861.000000	proximity ENSG00000122970:109126351-111126351
chr12:109805414-109805565	12	109805415	109805565	ENSG00000122986	protein_coding	ENST00000356742	110688709	883219.000000	proximity ENSG00000122986:109688709-111688709
chr12:109805414-109805565	12	109805415	109805565	ENSG00000135093	protein_coding	ENST00000962121	109052591	752899.000000	proximity ENSG00000135093:108052591-110052591
chr12:109805414-109805565	12	109805415	109805565	ENSG00000139428	protein_coding	ENST00000545712	109573504	231986.000000	proximity ENSG00000139428:108573504-110573504
chr12:109805414-109805565	12	109805415	109805565	ENSG00000139433	protein_coding	ENST00000318348	109880541	75051.000000	proximity ENSG00000139433:108880541-110880541
chr12:109805414-109805565	12	109805415	109805565	ENSG00000139436	protein_coding	ENST00000876497	109996379	190889.000000	proximity ENSG00000139436:108996379-110996379
chr12:109805414-109805565	12	109805415	109805565	ENSG00000139437	protein_coding	ENST00000955360	109900280	94790.000000	proximity ENSG00000139437:108900280-110900280
chr12:109805414-109805565	12	109805415	109805565	ENSG00000139438	protein_coding	ENST00000538780	109713825	91665.000000	proximity ENSG00000139438:108713825-110713825
chr12:109805414-109805565	12	109805415	109805565	ENSG00000139445	protein_coding	ENST00000299162	109309284	496206.000000	proximity ENSG00000139445:108309284-110309284
chr12:109805414-109805565	12	109805415	109805565	ENSG00000151148	protein_coding	ENST00000342494	109477634	327856.000000	proximity ENSG00000151148:108477634-110477634
chr12:109805414-109805565	12	109805415	109805565	ENSG00000151164	protein_coding	ENST00000409300	110502331	696841.000000	proximity ENSG00000151164:109502331-111502331
chr12:109805414-109805565	12	109805415	109805565	ENSG00000166111	protein_coding	ENST00000610966	109021068	784422.000000	proximity ENSG00000166111:108021068-110021068
chr12:109805414-109805565	12	109805415	109805565	ENSG00000174437	protein_coding	ENST00000539276	110281247	475757.000000	proximity ENSG00000174437:109281247-111281247
chr12:109805414-109805565	12	109805415	109805565	ENSG00000174456	protein_coding	ENST00000615315	110048522	243032.000000	proximity ENSG00000174456:109048522-111048522
chr12:109805414-109805565	12	109805415	109805565	ENSG00000174527	protein_coding	ENST00000310903	109347900	457590.000000	proximity ENSG00000174527:108347900-110347900
chr12:109805414-109805565	12	109805415	109805565	ENSG00000186298	protein_coding	ENST00000335007	110742891	937401.000000	proximity ENSG00000186298:109742891-111742891
chr12:109805414-109805565	12	109805415	109805565	ENSG00000189046	protein_coding	ENST00000950637	109093472	712018.000000	proximity ENSG00000189046:108093472-110093472
chr12:109805414-109805565	12	109805415	109805565	ENSG00000196510	protein_coding	ENST00000455511	110403708	598218.000000	proximity ENSG00000196510:109403708-111403708
chr12:109805414-109805565	12	109805415	109805565	ENSG00000196850	protein_coding	ENST00000905428	110583312	777822.000000	proximity ENSG00000196850:109583312-111583312
chr12:109805414-109805565	12	109805415	109805565	ENSG00000204852	protein_coding	ENST00000551590	110614027	808537.000000	proximity ENSG00000204852:109614027-111614027
chr12:109805414-109805565	12	109805415	109805565	ENSG00000204856	protein_coding	ENST00000919021	110468485	662995.000000	proximity ENSG00000204856:109468485-111468485
chr12:109811754-109811905	12	109811755	109811905	ENSG00000076248	protein_coding	ENST00000699561	109098172	713658.000000	proximity ENSG00000076248:108098172-110098172
chr12:109811754-109811905	12	109811755	109811905	ENSG00000076513	protein_coding	ENST00000261739	109999430	187600.000000	proximity ENSG00000076513:108999430-110999430
chr12:109811754-109811905	12	109811755	109811905	ENSG00000076555	protein_coding	ENST00000338432	109116587	695243.000000	proximity ENSG00000076555:108116587-110116587
chr12:109811754-109811905	12	109811755	109811905	ENSG00000084112	protein_coding	ENST00000326495	108857583	954247.000000	proximity ENSG00000084112:107857583-109857583
chr12:109811754-109811905	12	109811755	109811905	ENSG00000110887	protein_coding	ENST00000903555	108880094	931736.000000	proximity ENSG00000110887:107880094-109880094
chr12:109811754-109811905	12	109811755	109811905	ENSG00000110906	protein_coding	ENST00000228495	109477300	334530.000000	proximity ENSG00000110906:108477300-110477300
chr12:109811754-109811905	12	109811755	109811905	ENSG00000110921	protein_coding	ENST00000920974	109573838	237992.000000	proximity ENSG00000110921:108573838-110573838
chr12:109811754-109811905	12	109811755	109811905	ENSG00000111199	protein_coding	ENST00000675670	109832735	20905.000000	proximity ENSG00000111199:108832735-110832735
chr12:109811754-109811905	12	109811755	109811905	ENSG00000111229	protein_coding	ENST00000888154	110450420	638590.000000	proximity ENSG00000111229:109450420-111450420
chr12:109811754-109811905	12	109811755	109811905	ENSG00000111231	protein_coding	ENST00000543199	110468721	656891.000000	proximity ENSG00000111231:109468721-111468721
chr12:109811754-109811905	12	109811755	109811905	ENSG00000111237	protein_coding	ENST00000549578	110502111	690281.000000	proximity ENSG00000111237:109502111-111502111
chr12:109811754-109811905	12	109811755	109811905	ENSG00000122970	protein_coding	ENST00000854253	110126351	314521.000000	proximity ENSG00000122970:109126351-111126351
chr12:109811754-109811905	12	109811755	109811905	ENSG00000122986	protein_coding	ENST00000356742	110688709	876879.000000	proximity ENSG00000122986:109688709-111688709
chr12:109811754-109811905	12	109811755	109811905	ENSG00000135093	protein_coding	ENST00000962121	109052591	759239.000000	proximity ENSG00000135093:108052591-110052591
chr12:109811754-109811905	12	109811755	109811905	ENSG00000139428	protein_coding	ENST00000545712	109573504	238326.000000	proximity ENSG00000139428:108573504-110573504
chr12:109811754-109811905	12	109811755	109811905	ENSG00000139433	protein_coding	ENST00000318348	109880541	68711.000000	proximity ENSG00000139433:108880541-110880541
chr12:109811754-109811905	12	109811755	109811905	ENSG00000139436	protein_coding	ENST00000876497	109996379	184549.000000	proximity ENSG00000139436:108996379-110996379
chr12:109811754-109811905	12	109811755	109811905	ENSG00000139437	protein_coding	ENST00000955360	109900280	88450.000000	proximity ENSG00000139437:108900280-110900280
chr12:109811754-109811905	12	109811755	109811905	ENSG00000139438	protein_coding	ENST00000538780	109713825	98005.000000	proximity ENSG00000139438:108713825-110713825
chr12:109811754-109811905	12	109811755	109811905	ENSG00000139445	protein_coding	ENST00000299162	109309284	502546.000000	proximity ENSG00000139445:108309284-110309284
chr12:109811754-109811905	12	109811755	109811905	ENSG00000151148	protein_coding	ENST00000342494	109477634	334196.000000	proximity ENSG00000151148:108477634-110477634
chr12:109811754-109811905	12	109811755	109811905	ENSG00000151164	protein_coding	ENST00000409300	110502331	690501.000000	proximity ENSG00000151164:109502331-111502331
chr12:109811754-109811905	12	109811755	109811905	ENSG00000166111	protein_coding	ENST00000610966	109021068	790762.000000	proximity ENSG00000166111:108021068-110021068
chr12:109811754-109811905	12	109811755	109811905	ENSG00000174437	protein_coding	ENST00000539276	110281247	469417.000000	proximity ENSG00000174437:109281247-111281247
chr12:109811754-109811905	12	109811755	109811905	ENSG00000174456	protein_coding	ENST00000615315	110048522	236692.000000	proximity ENSG00000174456:109048522-111048522
chr12:109811754-109811905	12	109811755	109811905	ENSG00000174527	protein_coding	ENST00000310903	109347900	463930.000000	proximity ENSG00000174527:108347900-110347900
chr12:109811754-109811905	12	109811755	109811905	ENSG00000186298	protein_coding	ENST00000335007	110742891	931061.000000	proximity ENSG00000186298:109742891-111742891
chr12:109811754-109811905	12	109811755	109811905	ENSG00000189046	protein_coding	ENST00000950637	109093472	718358.000000	proximity ENSG00000189046:108093472-110093472
chr12:109811754-109811905	12	109811755	109811905	ENSG00000196510	protein_coding	ENST00000455511	110403708	591878.000000	proximity ENSG00000196510:109403708-111403708
chr12:109811754-109811905	12	109811755	109811905	ENSG00000196850	protein_coding	ENST00000905428	110583312	771482.000000	proximity ENSG00000196850:109583312-111583312
chr12:109811754-109811905	12	109811755	109811905	ENSG00000204852	protein_coding	ENST00000551590	110614027	802197.000000	proximity ENSG00000204852:109614027-111614027
chr12:109811754-109811905	12	109811755	109811905	ENSG00000204856	protein_coding	ENST00000919021	110468485	656655.000000	proximity ENSG00000204856:109468485-111468485
chr12:109818919-109819070	12	109818920	109819070	ENSG00000076248	protein_coding	ENST00000699561	109098172	720823.000000	proximity ENSG00000076248:108098172-110098172
chr12:109818919-109819070	12	109818920	109819070	ENSG00000076513	protein_coding	ENST00000261739	109999430	180435.000000	proximity ENSG00000076513:108999430-110999430
chr12:109818919-109819070	12	109818920	109819070	ENSG00000076555	protein_coding	ENST00000338432	109116587	702408.000000	proximity ENSG00000076555:108116587-110116587
chr12:109818919-109819070	12	109818920	109819070	ENSG00000084112	protein_coding	ENST00000326495	108857583	961412.000000	proximity ENSG00000084112:107857583-109857583
chr12:109818919-109819070	12	109818920	109819070	ENSG00000110887	protein_coding	ENST00000903555	108880094	938901.000000	proximity ENSG00000110887:107880094-109880094
chr12:109818919-109819070	12	109818920	109819070	ENSG00000110906	protein_coding	ENST00000228495	109477300	341695.000000	proximity ENSG00000110906:108477300-110477300
chr12:109818919-109819070	12	109818920	109819070	ENSG00000110921	protein_coding	ENST00000920974	109573838	245157.000000	proximity ENSG00000110921:108573838-110573838
chr12:109818919-109819070	12	109818920	109819070	ENSG00000111199	protein_coding	ENST00000675670	109832735	13740.000000	proximity ENSG00000111199:108832735-110832735
chr12:109818919-109819070	12	109818920	109819070	ENSG00000111229	protein_coding	ENST00000888154	110450420	631425.000000	proximity ENSG00000111229:109450420-111450420
chr12:109818919-109819070	12	109818920	109819070	ENSG00000111231	protein_coding	ENST00000543199	110468721	649726.000000	proximity ENSG00000111231:109468721-111468721
chr12:109818919-109819070	12	109818920	109819070	ENSG00000111237	protein_coding	ENST00000549578	110502111	683116.000000	proximity ENSG00000111237:109502111-111502111
chr12:109818919-109819070	12	109818920	109819070	ENSG00000122970	protein_coding	ENST00000854253	110126351	307356.000000	proximity ENSG00000122970:109126351-111126351
chr12:109818919-109819070	12	109818920	109819070	ENSG00000122986	protein_coding	ENST00000356742	110688709	869714.000000	proximity ENSG00000122986:109688709-111688709
chr12:109818919-109819070	12	109818920	109819070	ENSG00000135093	protein_coding	ENST00000962121	109052591	766404.000000	proximity ENSG00000135093:108052591-110052591
chr12:109818919-109819070	12	109818920	109819070	ENSG00000139428	protein_coding	ENST00000545712	109573504	245491.000000	proximity ENSG00000139428:108573504-110573504
chr12:109818919-109819070	12	109818920	109819070	ENSG00000139433	protein_coding	ENST00000318348	109880541	61546.000000	proximity ENSG00000139433:108880541-110880541
chr12:109818919-109819070	12	109818920	109819070	ENSG00000139436	protein_coding	ENST00000876497	109996379	177384.000000	proximity ENSG00000139436:108996379-110996379
chr12:109818919-109819070	12	109818920	109819070	ENSG00000139437	protein_coding	ENST00000955360	109900280	81285.000000	proximity ENSG00000139437:108900280-110900280
chr12:109818919-109819070	12	109818920	109819070	ENSG00000139438	protein_coding	ENST00000538780	109713825	105170.000000	proximity ENSG00000139438:108713825-110713825
chr12:109818919-109819070	12	109818920	109819070	ENSG00000139445	protein_coding	ENST00000299162	109309284	509711.000000	proximity ENSG00000139445:108309284-110309284
chr12:109818919-109819070	12	109818920	109819070	ENSG00000151148	protein_coding	ENST00000342494	109477634	341361.000000	proximity ENSG00000151148:108477634-110477634
chr12:109818919-109819070	12	109818920	109819070	ENSG00000151164	protein_coding	ENST00000409300	110502331	683336.000000	proximity ENSG00000151164:109502331-111502331
chr12:109818919-109819070	12	109818920	109819070	ENSG00000166111	protein_coding	ENST00000610966	109021068	797927.000000	proximity ENSG00000166111:108021068-110021068
chr12:109818919-109819070	12	109818920	109819070	ENSG00000174437	protein_coding	ENST00000539276	110281247	462252.000000	proximity ENSG00000174437:109281247-111281247
chr12:109818919-109819070	12	109818920	109819070	ENSG00000174456	protein_coding	ENST00000615315	110048522	229527.000000	proximity ENSG00000174456:109048522-111048522
chr12:109818919-109819070	12	109818920	109819070	ENSG00000174527	protein_coding	ENST00000310903	109347900	471095.000000	proximity ENSG00000174527:108347900-110347900
chr12:109818919-109819070	12	109818920	109819070	ENSG00000186298	protein_coding	ENST00000335007	110742891	923896.000000	proximity ENSG00000186298:109742891-111742891
chr12:109818919-109819070	12	109818920	109819070	ENSG00000189046	protein_coding	ENST00000950637	109093472	725523.000000	proximity ENSG00000189046:108093472-110093472
chr12:109818919-109819070	12	109818920	109819070	ENSG00000196510	protein_coding	ENST00000455511	110403708	584713.000000	proximity ENSG00000196510:109403708-111403708
chr12:109818919-109819070	12	109818920	109819070	ENSG00000196850	protein_coding	ENST00000905428	110583312	764317.000000	proximity ENSG00000196850:109583312-111583312
chr12:109818919-109819070	12	109818920	109819070	ENSG00000204852	protein_coding	ENST00000551590	110614027	795032.000000	proximity ENSG00000204852:109614027-111614027
chr12:109818919-109819070	12	109818920	109819070	ENSG00000204856	protein_coding	ENST00000919021	110468485	649490.000000	proximity ENSG00000204856:109468485-111468485
chr12:109819114-109819265	12	109819115	109819265	ENSG00000076248	protein_coding	ENST00000699561	109098172	721018.000000	proximity ENSG00000076248:108098172-110098172
chr12:109819114-109819265	12	109819115	109819265	ENSG00000076513	protein_coding	ENST00000261739	109999430	180240.000000	proximity ENSG00000076513:108999430-110999430
chr12:109819114-109819265	12	109819115	109819265	ENSG00000076555	protein_coding	ENST00000338432	109116587	702603.000000	proximity ENSG00000076555:108116587-110116587
chr12:109819114-109819265	12	109819115	109819265	ENSG00000084112	protein_coding	ENST00000326495	108857583	961607.000000	proximity ENSG00000084112:107857583-109857583
chr12:109819114-109819265	12	109819115	109819265	ENSG00000110887	protein_coding	ENST00000903555	108880094	939096.000000	proximity ENSG00000110887:107880094-109880094
chr12:109819114-109819265	12	109819115	109819265	ENSG00000110906	protein_coding	ENST00000228495	109477300	341890.000000	proximity ENSG00000110906:108477300-110477300
chr12:109819114-109819265	12	109819115	109819265	ENSG00000110921	protein_coding	ENST00000920974	109573838	245352.000000	proximity ENSG00000110921:108573838-110573838
chr12:109819114-109819265	12	109819115	109819265	ENSG00000111199	protein_coding	ENST00000675670	109832735	13545.000000	proximity ENSG00000111199:108832735-110832735
chr12:109819114-109819265	12	109819115	109819265	ENSG00000111229	protein_coding	ENST00000888154	110450420	631230.000000	proximity ENSG00000111229:109450420-111450420
chr12:109819114-109819265	12	109819115	109819265	ENSG00000111231	protein_coding	ENST00000543199	110468721	649531.000000	proximity ENSG00000111231:109468721-111468721
chr12:109819114-109819265	12	109819115	109819265	ENSG00000111237	protein_coding	ENST00000549578	110502111	682921.000000	proximity ENSG00000111237:109502111-111502111
chr12:109819114-109819265	12	109819115	109819265	ENSG00000122970	protein_coding	ENST00000854253	110126351	307161.000000	proximity ENSG00000122970:109126351-111126351
chr12:109819114-109819265	12	109819115	109819265	ENSG00000122986	protein_coding	ENST00000356742	110688709	869519.000000	proximity ENSG00000122986:109688709-111688709
chr12:109819114-109819265	12	109819115	109819265	ENSG00000135093	protein_coding	ENST00000962121	109052591	766599.000000	proximity ENSG00000135093:108052591-110052591
chr12:109819114-109819265	12	109819115	109819265	ENSG00000139428	protein_coding	ENST00000545712	109573504	245686.000000	proximity ENSG00000139428:108573504-110573504
chr12:109819114-109819265	12	109819115	109819265	ENSG00000139433	protein_coding	ENST00000318348	109880541	61351.000000	proximity ENSG00000139433:108880541-110880541
chr12:109819114-109819265	12	109819115	109819265	ENSG00000139436	protein_coding	ENST00000876497	109996379	177189.000000	proximity ENSG00000139436:108996379-110996379
chr12:109819114-109819265	12	109819115	109819265	ENSG00000139437	protein_coding	ENST00000955360	109900280	81090.000000	proximity ENSG00000139437:108900280-110900280
chr12:109819114-109819265	12	109819115	109819265	ENSG00000139438	protein_coding	ENST00000538780	109713825	105365.000000	proximity ENSG00000139438:108713825-110713825
chr12:109819114-109819265	12	109819115	109819265	ENSG00000139445	protein_coding	ENST00000299162	109309284	509906.000000	proximity ENSG00000139445:108309284-110309284
chr12:109819114-109819265	12	109819115	109819265	ENSG00000151148	protein_coding	ENST00000342494	109477634	341556.000000	proximity ENSG00000151148:108477634-110477634
chr12:109819114-109819265	12	109819115	109819265	ENSG00000151164	protein_coding	ENST00000409300	110502331	683141.000000	proximity ENSG00000151164:109502331-111502331
chr12:109819114-109819265	12	109819115	109819265	ENSG00000166111	protein_coding	ENST00000610966	109021068	798122.000000	proximity ENSG00000166111:108021068-110021068
chr12:109819114-109819265	12	109819115	109819265	ENSG00000174437	protein_coding	ENST00000539276	110281247	462057.000000	proximity ENSG00000174437:109281247-111281247
chr12:109819114-109819265	12	109819115	109819265	ENSG00000174456	protein_coding	ENST00000615315	110048522	229332.000000	proximity ENSG00000174456:109048522-111048522
chr12:109819114-109819265	12	109819115	109819265	ENSG00000174527	protein_coding	ENST00000310903	109347900	471290.000000	proximity ENSG00000174527:108347900-110347900
chr12:109819114-109819265	12	109819115	109819265	ENSG00000186298	protein_coding	ENST00000335007	110742891	923701.000000	proximity ENSG00000186298:109742891-111742891
chr12:109819114-109819265	12	109819115	109819265	ENSG00000189046	protein_coding	ENST00000950637	109093472	725718.000000	proximity ENSG00000189046:108093472-110093472
chr12:109819114-109819265	12	109819115	109819265	ENSG00000196510	protein_coding	ENST00000455511	110403708	584518.000000	proximity ENSG00000196510:109403708-111403708
chr12:109819114-109819265	12	109819115	109819265	ENSG00000196850	protein_coding	ENST00000905428	110583312	764122.000000	proximity ENSG00000196850:109583312-111583312
chr12:109819114-109819265	12	109819115	109819265	ENSG00000204852	protein_coding	ENST00000551590	110614027	794837.000000	proximity ENSG00000204852:109614027-111614027
chr12:109819114-109819265	12	109819115	109819265	ENSG00000204856	protein_coding	ENST00000919021	110468485	649295.000000	proximity ENSG00000204856:109468485-111468485
chr12:109823234-109823385	12	109823235	109823385	ENSG00000076248	protein_coding	ENST00000699561	109098172	725138.000000	proximity ENSG00000076248:108098172-110098172
chr12:109823234-109823385	12	109823235	109823385	ENSG00000076513	protein_coding	ENST00000261739	109999430	176120.000000	proximity ENSG00000076513:108999430-110999430
chr12:109823234-109823385	12	109823235	109823385	ENSG00000076555	protein_coding	ENST00000338432	109116587	706723.000000	proximity ENSG00000076555:108116587-110116587
chr12:109823234-109823385	12	109823235	109823385	ENSG00000084112	protein_coding	ENST00000326495	108857583	965727.000000	proximity ENSG00000084112:107857583-109857583
chr12:109823234-109823385	12	109823235	109823385	ENSG00000110887	protein_coding	ENST00000903555	108880094	943216.000000	proximity ENSG00000110887:107880094-109880094
chr12:109823234-109823385	12	109823235	109823385	ENSG00000110906	protein_coding	ENST00000228495	109477300	346010.000000	proximity ENSG00000110906:108477300-110477300
chr12:109823234-109823385	12	109823235	109823385	ENSG00000110921	protein_coding	ENST00000920974	109573838	249472.000000	proximity ENSG00000110921:108573838-110573838
chr12:109823234-109823385	12	109823235	109823385	ENSG00000111199	protein_coding	ENST00000675670	109832735	9425.000000	proximity ENSG00000111199:108832735-110832735
chr12:109823234-109823385	12	109823235	109823385	ENSG00000111229	protein_coding	ENST00000888154	110450420	627110.000000	proximity ENSG00000111229:109450420-111450420
chr12:109823234-109823385	12	109823235	109823385	ENSG00000111231	protein_coding	ENST00000543199	110468721	645411.000000	proximity ENSG00000111231:109468721-111468721
chr12:109823234-109823385	12	109823235	109823385	ENSG00000111237	protein_coding	ENST00000549578	110502111	678801.000000	proximity ENSG00000111237:109502111-111502111
chr12:109823234-109823385	12	109823235	109823385	ENSG00000122970	protein_coding	ENST00000854253	110126351	303041.000000	proximity ENSG00000122970:109126351-111126351
chr12:109823234-109823385	12	109823235	109823385	ENSG00000122986	protein_coding	ENST00000356742	110688709	865399.000000	proximity ENSG00000122986:109688709-111688709
chr12:109823234-109823385	12	109823235	109823385	ENSG00000135093	protein_coding	ENST00000962121	109052591	770719.000000	proximity ENSG00000135093:108052591-110052591
chr12:109823234-109823385	12	109823235	109823385	ENSG00000139428	protein_coding	ENST00000545712	109573504	249806.000000	proximity ENSG00000139428:108573504-110573504
chr12:109823234-109823385	12	109823235	109823385	ENSG00000139433	protein_coding	ENST00000318348	109880541	57231.000000	proximity ENSG00000139433:108880541-110880541
chr12:109823234-109823385	12	109823235	109823385	ENSG00000139436	protein_coding	ENST00000876497	109996379	173069.000000	proximity ENSG00000139436:108996379-110996379
chr12:109823234-109823385	12	109823235	109823385	ENSG00000139437	protein_coding	ENST00000955360	109900280	76970.000000	proximity ENSG00000139437:108900280-110900280
chr12:109823234-109823385	12	109823235	109823385	ENSG00000139438	protein_coding	ENST00000538780	109713825	109485.000000	proximity ENSG00000139438:108713825-110713825
chr12:109823234-109823385	12	109823235	109823385	ENSG00000139445	protein_coding	ENST00000299162	109309284	514026.000000	proximity ENSG00000139445:108309284-110309284
chr12:109823234-109823385	12	109823235	109823385	ENSG00000151148	protein_coding	ENST00000342494	109477634	345676.000000	proximity ENSG00000151148:108477634-110477634
chr12:109823234-109823385	12	109823235	109823385	ENSG00000151164	protein_coding	ENST00000409300	110502331	679021.000000	proximity ENSG00000151164:109502331-111502331
chr12:109823234-109823385	12	109823235	109823385	ENSG00000166111	protein_coding	ENST00000610966	109021068	802242.000000	proximity ENSG00000166111:108021068-110021068
chr12:109823234-109823385	12	109823235	109823385	ENSG00000174437	protein_coding	ENST00000539276	110281247	457937.000000	proximity ENSG00000174437:109281247-111281247
chr12:109823234-109823385	12	109823235	109823385	ENSG00000174456	protein_coding	ENST00000615315	110048522	225212.000000	proximity ENSG00000174456:109048522-111048522
chr12:109823234-109823385	12	109823235	109823385	ENSG00000174527	protein_coding	ENST00000310903	109347900	475410.000000	proximity ENSG00000174527:108347900-110347900
chr12:109823234-109823385	12	109823235	109823385	ENSG00000186298	protein_coding	ENST00000335007	110742891	919581.000000	proximity ENSG00000186298:109742891-111742891
chr12:109823234-109823385	12	109823235	109823385	ENSG00000189046	protein_coding	ENST00000950637	109093472	729838.000000	proximity ENSG00000189046:108093472-110093472
chr12:109823234-109823385	12	109823235	109823385	ENSG00000196510	protein_coding	ENST00000455511	110403708	580398.000000	proximity ENSG00000196510:109403708-111403708
chr12:109823234-109823385	12	109823235	109823385	ENSG00000196850	protein_coding	ENST00000905428	110583312	760002.000000	proximity ENSG00000196850:109583312-111583312
chr12:109823234-109823385	12	109823235	109823385	ENSG00000204852	protein_coding	ENST00000551590	110614027	790717.000000	proximity ENSG00000204852:109614027-111614027
chr12:109823234-109823385	12	109823235	109823385	ENSG00000204856	protein_coding	ENST00000919021	110468485	645175.000000	proximity ENSG00000204856:109468485-111468485
chr12:109828234-109828385	12	109828235	109828385	ENSG00000076248	protein_coding	ENST00000699561	109098172	730138.000000	proximity ENSG00000076248:108098172-110098172
chr12:109828234-109828385	12	109828235	109828385	ENSG00000076513	protein_coding	ENST00000261739	109999430	171120.000000	proximity ENSG00000076513:108999430-110999430
chr12:109828234-109828385	12	109828235	109828385	ENSG00000076555	protein_coding	ENST00000338432	109116587	711723.000000	proximity ENSG00000076555:108116587-110116587
chr12:109828234-109828385	12	109828235	109828385	ENSG00000084112	protein_coding	ENST00000326495	108857583	970727.000000	proximity ENSG00000084112:107857583-109857583
chr12:109828234-109828385	12	109828235	109828385	ENSG00000110887	protein_coding	ENST00000903555	108880094	948216.000000	proximity ENSG00000110887:107880094-109880094
chr12:109828234-109828385	12	109828235	109828385	ENSG00000110906	protein_coding	ENST00000228495	109477300	351010.000000	proximity ENSG00000110906:108477300-110477300
chr12:109828234-109828385	12	109828235	109828385	ENSG00000110921	protein_coding	ENST00000920974	109573838	254472.000000	proximity ENSG00000110921:108573838-110573838
chr12:109828234-109828385	12	109828235	109828385	ENSG00000111199	protein_coding	ENST00000675670	109832735	4425.000000	proximity ENSG00000111199:108832735-110832735
chr12:109828234-109828385	12	109828235	109828385	ENSG00000111229	protein_coding	ENST00000888154	110450420	622110.000000	proximity ENSG00000111229:109450420-111450420
chr12:109828234-109828385	12	109828235	109828385	ENSG00000111231	protein_coding	ENST00000543199	110468721	640411.000000	proximity ENSG00000111231:109468721-111468721
chr12:109828234-109828385	12	109828235	109828385	ENSG00000111237	protein_coding	ENST00000549578	110502111	673801.000000	proximity ENSG00000111237:109502111-111502111
chr12:109828234-109828385	12	109828235	109828385	ENSG00000122970	protein_coding	ENST00000854253	110126351	298041.000000	proximity ENSG00000122970:109126351-111126351
chr12:109828234-109828385	12	109828235	109828385	ENSG00000122986	protein_coding	ENST00000356742	110688709	860399.000000	proximity ENSG00000122986:109688709-111688709
chr12:109828234-109828385	12	109828235	109828385	ENSG00000135093	protein_coding	ENST00000962121	109052591	775719.000000	proximity ENSG00000135093:108052591-110052591
chr12:109828234-109828385	12	109828235	109828385	ENSG00000139428	protein_coding	ENST00000545712	109573504	254806.000000	proximity ENSG00000139428:108573504-110573504
chr12:109828234-109828385	12	109828235	109828385	ENSG00000139433	protein_coding	ENST00000318348	109880541	52231.000000	proximity ENSG00000139433:108880541-110880541
chr12:109828234-109828385	12	109828235	109828385	ENSG00000139436	protein_coding	ENST00000876497	109996379	168069.000000	proximity ENSG00000139436:108996379-110996379
chr12:109828234-109828385	12	109828235	109828385	ENSG00000139437	protein_coding	ENST00000955360	109900280	71970.000000	proximity ENSG00000139437:108900280-110900280
chr12:109828234-109828385	12	109828235	109828385	ENSG00000139438	protein_coding	ENST00000538780	109713825	114485.000000	proximity ENSG00000139438:108713825-110713825
chr12:109828234-109828385	12	109828235	109828385	ENSG00000139445	protein_coding	ENST00000299162	109309284	519026.000000	proximity ENSG00000139445:108309284-110309284
chr12:109828234-109828385	12	109828235	109828385	ENSG00000151148	protein_coding	ENST00000342494	109477634	350676.000000	proximity ENSG00000151148:108477634-110477634
chr12:109828234-109828385	12	109828235	109828385	ENSG00000151164	protein_coding	ENST00000409300	110502331	674021.000000	proximity ENSG00000151164:109502331-111502331
chr12:109828234-109828385	12	109828235	109828385	ENSG00000166111	protein_coding	ENST00000610966	109021068	807242.000000	proximity ENSG00000166111:108021068-110021068
chr12:109828234-109828385	12	109828235	109828385	ENSG00000174437	protein_coding	ENST00000539276	110281247	452937.000000	proximity ENSG00000174437:109281247-111281247
chr12:109828234-109828385	12	109828235	109828385	ENSG00000174456	protein_coding	ENST00000615315	110048522	220212.000000	proximity ENSG00000174456:109048522-111048522
chr12:109828234-109828385	12	109828235	109828385	ENSG00000174527	protein_coding	ENST00000310903	109347900	480410.000000	proximity ENSG00000174527:108347900-110347900
chr12:109828234-109828385	12	109828235	109828385	ENSG00000186298	protein_coding	ENST00000335007	110742891	914581.000000	proximity ENSG00000186298:109742891-111742891
chr12:109828234-109828385	12	109828235	109828385	ENSG00000189046	protein_coding	ENST00000950637	109093472	734838.000000	proximity ENSG00000189046:108093472-110093472
chr12:109828234-109828385	12	109828235	109828385	ENSG00000196510	protein_coding	ENST00000455511	110403708	575398.000000	proximity ENSG00000196510:109403708-111403708
chr12:109828234-109828385	12	109828235	109828385	ENSG00000196850	protein_coding	ENST00000905428	110583312	755002.000000	proximity ENSG00000196850:109583312-111583312
chr12:109828234-109828385	12	109828235	109828385	ENSG00000204852	protein_coding	ENST00000551590	110614027	785717.000000	proximity ENSG00000204852:109614027-111614027
chr12:109828234-109828385	12	109828235	109828385	ENSG00000204856	protein_coding	ENST00000919021	110468485	640175.000000	proximity ENSG00000204856:109468485-111468485
chr12:109836994-109837145	12	109836995	109837145	ENSG00000076248	protein_coding	ENST00000699561	109098172	738898.000000	proximity ENSG00000076248:108098172-110098172
chr12:109836994-109837145	12	109836995	109837145	ENSG00000076513	protein_coding	ENST00000261739	109999430	162360.000000	proximity ENSG00000076513:108999430-110999430
chr12:109836994-109837145	12	109836995	109837145	ENSG00000076555	protein_coding	ENST00000338432	109116587	720483.000000	proximity ENSG00000076555:108116587-110116587
chr12:109836994-109837145	12	109836995	109837145	ENSG00000084112	protein_coding	ENST00000326495	108857583	979487.000000	proximity ENSG00000084112:107857583-109857583
chr12:109836994-109837145	12	109836995	109837145	ENSG00000110887	protein_coding	ENST00000903555	108880094	956976.000000	proximity ENSG00000110887:107880094-109880094
chr12:109836994-109837145	12	109836995	109837145	ENSG00000110906	protein_coding	ENST00000228495	109477300	359770.000000	proximity ENSG00000110906:108477300-110477300
chr12:109836994-109837145	12	109836995	109837145	ENSG00000110921	protein_coding	ENST00000920974	109573838	263232.000000	proximity ENSG00000110921:108573838-110573838
chr12:109836994-109837145	12	109836995	109837145	ENSG00000111199	protein_coding	ENST00000675670	109832735	4335.000000	proximity ENSG00000111199:108832735-110832735
chr12:109836994-109837145	12	109836995	109837145	ENSG00000111229	protein_coding	ENST00000888154	110450420	613350.000000	proximity ENSG00000111229:109450420-111450420
chr12:109836994-109837145	12	109836995	109837145	ENSG00000111231	protein_coding	ENST00000543199	110468721	631651.000000	proximity ENSG00000111231:109468721-111468721
chr12:109836994-109837145	12	109836995	109837145	ENSG00000111237	protein_coding	ENST00000549578	110502111	665041.000000	proximity ENSG00000111237:109502111-111502111
chr12:109836994-109837145	12	109836995	109837145	ENSG00000122970	protein_coding	ENST00000854253	110126351	289281.000000	proximity ENSG00000122970:109126351-111126351
chr12:109836994-109837145	12	109836995	109837145	ENSG00000122986	protein_coding	ENST00000356742	110688709	851639.000000	proximity ENSG00000122986:109688709-111688709
chr12:109836994-109837145	12	109836995	109837145	ENSG00000135093	protein_coding	ENST00000962121	109052591	784479.000000	proximity ENSG00000135093:108052591-110052591
chr12:109836994-109837145	12	109836995	109837145	ENSG00000139428	protein_coding	ENST00000545712	109573504	263566.000000	proximity ENSG00000139428:108573504-110573504
chr12:109836994-109837145	12	109836995	109837145	ENSG00000139433	protein_coding	ENST00000318348	109880541	43471.000000	proximity ENSG00000139433:108880541-110880541
chr12:109836994-109837145	12	109836995	109837145	ENSG00000139436	protein_coding	ENST00000876497	109996379	159309.000000	proximity ENSG00000139436:108996379-110996379
chr12:109836994-109837145	12	109836995	109837145	ENSG00000139437	protein_coding	ENST00000955360	109900280	63210.000000	proximity ENSG00000139437:108900280-110900280
chr12:109836994-109837145	12	109836995	109837145	ENSG00000139438	protein_coding	ENST00000538780	109713825	123245.000000	proximity ENSG00000139438:108713825-110713825
chr12:109836994-109837145	12	109836995	109837145	ENSG00000139445	protein_coding	ENST00000299162	109309284	527786.000000	proximity ENSG00000139445:108309284-110309284
chr12:109836994-109837145	12	109836995	109837145	ENSG00000151148	protein_coding	ENST00000342494	109477634	359436.000000	proximity ENSG00000151148:108477634-110477634
chr12:109836994-109837145	12	109836995	109837145	ENSG00000151164	protein_coding	ENST00000409300	110502331	665261.000000	proximity ENSG00000151164:109502331-111502331
chr12:109836994-109837145	12	109836995	109837145	ENSG00000166111	protein_coding	ENST00000610966	109021068	816002.000000	proximity ENSG00000166111:108021068-110021068
chr12:109836994-109837145	12	109836995	109837145	ENSG00000174437	protein_coding	ENST00000539276	110281247	444177.000000	proximity ENSG00000174437:109281247-111281247
chr12:109836994-109837145	12	109836995	109837145	ENSG00000174456	protein_coding	ENST00000615315	110048522	211452.000000	proximity ENSG00000174456:109048522-111048522
chr12:109836994-109837145	12	109836995	109837145	ENSG00000174527	protein_coding	ENST00000310903	109347900	489170.000000	proximity ENSG00000174527:108347900-110347900
chr12:109836994-109837145	12	109836995	109837145	ENSG00000186298	protein_coding	ENST00000335007	110742891	905821.000000	proximity ENSG00000186298:109742891-111742891
chr12:109836994-109837145	12	109836995	109837145	ENSG00000189046	protein_coding	ENST00000950637	109093472	743598.000000	proximity ENSG00000189046:108093472-110093472
chr12:109836994-109837145	12	109836995	109837145	ENSG00000196510	protein_coding	ENST00000455511	110403708	566638.000000	proximity ENSG00000196510:109403708-111403708
chr12:109836994-109837145	12	109836995	109837145	ENSG00000196850	protein_coding	ENST00000905428	110583312	746242.000000	proximity ENSG00000196850:109583312-111583312
chr12:109836994-109837145	12	109836995	109837145	ENSG00000204852	protein_coding	ENST00000551590	110614027	776957.000000	proximity ENSG00000204852:109614027-111614027
chr12:109836994-109837145	12	109836995	109837145	ENSG00000204856	protein_coding	ENST00000919021	110468485	631415.000000	proximity ENSG00000204856:109468485-111468485
chr12:109837659-109837810	12	109837660	109837810	ENSG00000076248	protein_coding	ENST00000699561	109098172	739563.000000	proximity ENSG00000076248:108098172-110098172
chr12:109837659-109837810	12	109837660	109837810	ENSG00000076513	protein_coding	ENST00000261739	109999430	161695.000000	proximity ENSG00000076513:108999430-110999430
chr12:109837659-109837810	12	109837660	109837810	ENSG00000076555	protein_coding	ENST00000338432	109116587	721148.000000	proximity ENSG00000076555:108116587-110116587
chr12:109837659-109837810	12	109837660	109837810	ENSG00000084112	protein_coding	ENST00000326495	108857583	980152.000000	proximity ENSG00000084112:107857583-109857583
chr12:109837659-109837810	12	109837660	109837810	ENSG00000110887	protein_coding	ENST00000903555	108880094	957641.000000	proximity ENSG00000110887:107880094-109880094
chr12:109837659-109837810	12	109837660	109837810	ENSG00000110906	protein_coding	ENST00000228495	109477300	360435.000000	proximity ENSG00000110906:108477300-110477300
chr12:109837659-109837810	12	109837660	109837810	ENSG00000110921	protein_coding	ENST00000920974	109573838	263897.000000	proximity ENSG00000110921:108573838-110573838
chr12:109837659-109837810	12	109837660	109837810	ENSG00000111199	protein_coding	ENST00000675670	109832735	5000.000000	proximity ENSG00000111199:108832735-110832735
chr12:109837659-109837810	12	109837660	109837810	ENSG00000111229	protein_coding	ENST00000888154	110450420	612685.000000	proximity ENSG00000111229:109450420-111450420
chr12:109837659-109837810	12	109837660	109837810	ENSG00000111231	protein_coding	ENST00000543199	110468721	630986.000000	proximity ENSG00000111231:109468721-111468721
chr12:109837659-109837810	12	109837660	109837810	ENSG00000111237	protein_coding	ENST00000549578	110502111	664376.000000	proximity ENSG00000111237:109502111-111502111
chr12:109837659-109837810	12	109837660	109837810	ENSG00000122970	protein_coding	ENST00000854253	110126351	288616.000000	proximity ENSG00000122970:109126351-111126351
chr12:109837659-109837810	12	109837660	109837810	ENSG00000122986	protein_coding	ENST00000356742	110688709	850974.000000	proximity ENSG00000122986:109688709-111688709
chr12:109837659-109837810	12	109837660	109837810	ENSG00000135093	protein_coding	ENST00000962121	109052591	785144.000000	proximity ENSG00000135093:108052591-110052591
chr12:109837659-109837810	12	109837660	109837810	ENSG00000139428	protein_coding	ENST00000545712	109573504	264231.000000	proximity ENSG00000139428:108573504-110573504
chr12:109837659-109837810	12	109837660	109837810	ENSG00000139433	protein_coding	ENST00000318348	109880541	42806.000000	proximity ENSG00000139433:108880541-110880541
chr12:109837659-109837810	12	109837660	109837810	ENSG00000139436	protein_coding	ENST00000876497	109996379	158644.000000	proximity ENSG00000139436:108996379-110996379
chr12:109837659-109837810	12	109837660	109837810	ENSG00000139437	protein_coding	ENST00000955360	109900280	62545.000000	proximity ENSG00000139437:108900280-110900280
chr12:109837659-109837810	12	109837660	109837810	ENSG00000139438	protein_coding	ENST00000538780	109713825	123910.000000	proximity ENSG00000139438:108713825-110713825
chr12:109837659-109837810	12	109837660	109837810	ENSG00000139445	protein_coding	ENST00000299162	109309284	528451.000000	proximity ENSG00000139445:108309284-110309284
chr12:109837659-109837810	12	109837660	109837810	ENSG00000151148	protein_coding	ENST00000342494	109477634	360101.000000	proximity ENSG00000151148:108477634-110477634
chr12:109837659-109837810	12	109837660	109837810	ENSG00000151164	protein_coding	ENST00000409300	110502331	664596.000000	proximity ENSG00000151164:109502331-111502331
chr12:109837659-109837810	12	109837660	109837810	ENSG00000166111	protein_coding	ENST00000610966	109021068	816667.000000	proximity ENSG00000166111:108021068-110021068
chr12:109837659-109837810	12	109837660	109837810	ENSG00000174437	protein_coding	ENST00000539276	110281247	443512.000000	proximity ENSG00000174437:109281247-111281247
chr12:109837659-109837810	12	109837660	109837810	ENSG00000174456	protein_coding	ENST00000615315	110048522	210787.000000	proximity ENSG00000174456:109048522-111048522
chr12:109837659-109837810	12	109837660	109837810	ENSG00000174527	protein_coding	ENST00000310903	109347900	489835.000000	proximity ENSG00000174527:108347900-110347900
chr12:109837659-109837810	12	109837660	109837810	ENSG00000186298	protein_coding	ENST00000335007	110742891	905156.000000	proximity ENSG00000186298:109742891-111742891
chr12:109837659-109837810	12	109837660	109837810	ENSG00000189046	protein_coding	ENST00000950637	109093472	744263.000000	proximity ENSG00000189046:108093472-110093472
chr12:109837659-109837810	12	109837660	109837810	ENSG00000196510	protein_coding	ENST00000455511	110403708	565973.000000	proximity ENSG00000196510:109403708-111403708
chr12:109837659-109837810	12	109837660	109837810	ENSG00000196850	protein_coding	ENST00000905428	110583312	745577.000000	proximity ENSG00000196850:109583312-111583312
chr12:109837659-109837810	12	109837660	109837810	ENSG00000204852	protein_coding	ENST00000551590	110614027	776292.000000	proximity ENSG00000204852:109614027-111614027
chr12:109837659-109837810	12	109837660	109837810	ENSG00000204856	protein_coding	ENST00000919021	110468485	630750.000000	proximity ENSG00000204856:109468485-111468485
chr12:109838194-109838345	12	109838195	109838345	ENSG00000076248	protein_coding	ENST00000699561	109098172	740098.000000	proximity ENSG00000076248:108098172-110098172
chr12:109838194-109838345	12	109838195	109838345	ENSG00000076513	protein_coding	ENST00000261739	109999430	161160.000000	proximity ENSG00000076513:108999430-110999430
chr12:109838194-109838345	12	109838195	109838345	ENSG00000076555	protein_coding	ENST00000338432	109116587	721683.000000	proximity ENSG00000076555:108116587-110116587
chr12:109838194-109838345	12	109838195	109838345	ENSG00000084112	protein_coding	ENST00000326495	108857583	980687.000000	proximity ENSG00000084112:107857583-109857583
chr12:109838194-109838345	12	109838195	109838345	ENSG00000110887	protein_coding	ENST00000903555	108880094	958176.000000	proximity ENSG00000110887:107880094-109880094
chr12:109838194-109838345	12	109838195	109838345	ENSG00000110906	protein_coding	ENST00000228495	109477300	360970.000000	proximity ENSG00000110906:108477300-110477300
chr12:109838194-109838345	12	109838195	109838345	ENSG00000110921	protein_coding	ENST00000920974	109573838	264432.000000	proximity ENSG00000110921:108573838-110573838
chr12:109838194-109838345	12	109838195	109838345	ENSG00000111199	protein_coding	ENST00000675670	109832735	5535.000000	proximity ENSG00000111199:108832735-110832735
chr12:109838194-109838345	12	109838195	109838345	ENSG00000111229	protein_coding	ENST00000888154	110450420	612150.000000	proximity ENSG00000111229:109450420-111450420
chr12:109838194-109838345	12	109838195	109838345	ENSG00000111231	protein_coding	ENST00000543199	110468721	630451.000000	proximity ENSG00000111231:109468721-111468721
chr12:109838194-109838345	12	109838195	109838345	ENSG00000111237	protein_coding	ENST00000549578	110502111	663841.000000	proximity ENSG00000111237:109502111-111502111
chr12:109838194-109838345	12	109838195	109838345	ENSG00000122970	protein_coding	ENST00000854253	110126351	288081.000000	proximity ENSG00000122970:109126351-111126351
chr12:109838194-109838345	12	109838195	109838345	ENSG00000122986	protein_coding	ENST00000356742	110688709	850439.000000	proximity ENSG00000122986:109688709-111688709
chr12:109838194-109838345	12	109838195	109838345	ENSG00000135093	protein_coding	ENST00000962121	109052591	785679.000000	proximity ENSG00000135093:108052591-110052591
chr12:109838194-109838345	12	109838195	109838345	ENSG00000139428	protein_coding	ENST00000545712	109573504	264766.000000	proximity ENSG00000139428:108573504-110573504
chr12:109838194-109838345	12	109838195	109838345	ENSG00000139433	protein_coding	ENST00000318348	109880541	42271.000000	proximity ENSG00000139433:108880541-110880541
chr12:109838194-109838345	12	109838195	109838345	ENSG00000139436	protein_coding	ENST00000876497	109996379	158109.000000	proximity ENSG00000139436:108996379-110996379
chr12:109838194-109838345	12	109838195	109838345	ENSG00000139437	protein_coding	ENST00000955360	109900280	62010.000000	proximity ENSG00000139437:108900280-110900280
chr12:109838194-109838345	12	109838195	109838345	ENSG00000139438	protein_coding	ENST00000538780	109713825	124445.000000	proximity ENSG00000139438:108713825-110713825
chr12:109838194-109838345	12	109838195	109838345	ENSG00000139445	protein_coding	ENST00000299162	109309284	528986.000000	proximity ENSG00000139445:108309284-110309284
chr12:109838194-109838345	12	109838195	109838345	ENSG00000151148	protein_coding	ENST00000342494	109477634	360636.000000	proximity ENSG00000151148:108477634-110477634
chr12:109838194-109838345	12	109838195	109838345	ENSG00000151164	protein_coding	ENST00000409300	110502331	664061.000000	proximity ENSG00000151164:109502331-111502331
chr12:109838194-109838345	12	109838195	109838345	ENSG00000166111	protein_coding	ENST00000610966	109021068	817202.000000	proximity ENSG00000166111:108021068-110021068
chr12:109838194-109838345	12	109838195	109838345	ENSG00000174437	protein_coding	ENST00000539276	110281247	442977.000000	proximity ENSG00000174437:109281247-111281247
chr12:109838194-109838345	12	109838195	109838345	ENSG00000174456	protein_coding	ENST00000615315	110048522	210252.000000	proximity ENSG00000174456:109048522-111048522
chr12:109838194-109838345	12	109838195	109838345	ENSG00000174527	protein_coding	ENST00000310903	109347900	490370.000000	proximity ENSG00000174527:108347900-110347900
chr12:109838194-109838345	12	109838195	109838345	ENSG00000186298	protein_coding	ENST00000335007	110742891	904621.000000	proximity ENSG00000186298:109742891-111742891
chr12:109838194-109838345	12	109838195	109838345	ENSG00000189046	protein_coding	ENST00000950637	109093472	744798.000000	proximity ENSG00000189046:108093472-110093472
chr12:109838194-109838345	12	109838195	109838345	ENSG00000196510	protein_coding	ENST00000455511	110403708	565438.000000	proximity ENSG00000196510:109403708-111403708
chr12:109838194-109838345	12	109838195	109838345	ENSG00000196850	protein_coding	ENST00000905428	110583312	745042.000000	proximity ENSG00000196850:109583312-111583312
chr12:109838194-109838345	12	109838195	109838345	ENSG00000204852	protein_coding	ENST00000551590	110614027	775757.000000	proximity ENSG00000204852:109614027-111614027
chr12:109838194-109838345	12	109838195	109838345	ENSG00000204856	protein_coding	ENST00000919021	110468485	630215.000000	proximity ENSG00000204856:109468485-111468485
chr12:109838574-109838725	12	109838575	109838725	ENSG00000076248	protein_coding	ENST00000699561	109098172	740478.000000	proximity ENSG00000076248:108098172-110098172
chr12:109838574-109838725	12	109838575	109838725	ENSG00000076513	protein_coding	ENST00000261739	109999430	160780.000000	proximity ENSG00000076513:108999430-110999430
chr12:109838574-109838725	12	109838575	109838725	ENSG00000076555	protein_coding	ENST00000338432	109116587	722063.000000	proximity ENSG00000076555:108116587-110116587
chr12:109838574-109838725	12	109838575	109838725	ENSG00000084112	protein_coding	ENST00000326495	108857583	981067.000000	proximity ENSG00000084112:107857583-109857583
chr12:109838574-109838725	12	109838575	109838725	ENSG00000110887	protein_coding	ENST00000903555	108880094	958556.000000	proximity ENSG00000110887:107880094-109880094
chr12:109838574-109838725	12	109838575	109838725	ENSG00000110906	protein_coding	ENST00000228495	109477300	361350.000000	proximity ENSG00000110906:108477300-110477300
chr12:109838574-109838725	12	109838575	109838725	ENSG00000110921	protein_coding	ENST00000920974	109573838	264812.000000	proximity ENSG00000110921:108573838-110573838
chr12:109838574-109838725	12	109838575	109838725	ENSG00000111199	protein_coding	ENST00000675670	109832735	5915.000000	proximity ENSG00000111199:108832735-110832735
chr12:109838574-109838725	12	109838575	109838725	ENSG00000111229	protein_coding	ENST00000888154	110450420	611770.000000	proximity ENSG00000111229:109450420-111450420
chr12:109838574-109838725	12	109838575	109838725	ENSG00000111231	protein_coding	ENST00000543199	110468721	630071.000000	proximity ENSG00000111231:109468721-111468721
chr12:109838574-109838725	12	109838575	109838725	ENSG00000111237	protein_coding	ENST00000549578	110502111	663461.000000	proximity ENSG00000111237:109502111-111502111
chr12:109838574-109838725	12	109838575	109838725	ENSG00000122970	protein_coding	ENST00000854253	110126351	287701.000000	proximity ENSG00000122970:109126351-111126351
chr12:109838574-109838725	12	109838575	109838725	ENSG00000122986	protein_coding	ENST00000356742	110688709	850059.000000	proximity ENSG00000122986:109688709-111688709
chr12:109838574-109838725	12	109838575	109838725	ENSG00000135093	protein_coding	ENST00000962121	109052591	786059.000000	proximity ENSG00000135093:108052591-110052591
chr12:109838574-109838725	12	109838575	109838725	ENSG00000139428	protein_coding	ENST00000545712	109573504	265146.000000	proximity ENSG00000139428:108573504-110573504
chr12:109838574-109838725	12	109838575	109838725	ENSG00000139433	protein_coding	ENST00000318348	109880541	41891.000000	proximity ENSG00000139433:108880541-110880541
chr12:109838574-109838725	12	109838575	109838725	ENSG00000139436	protein_coding	ENST00000876497	109996379	157729.000000	proximity ENSG00000139436:108996379-110996379
chr12:109838574-109838725	12	109838575	109838725	ENSG00000139437	protein_coding	ENST00000955360	109900280	61630.000000	proximity ENSG00000139437:108900280-110900280
chr12:109838574-109838725	12	109838575	109838725	ENSG00000139438	protein_coding	ENST00000538780	109713825	124825.000000	proximity ENSG00000139438:108713825-110713825
chr12:109838574-109838725	12	109838575	109838725	ENSG00000139445	protein_coding	ENST00000299162	109309284	529366.000000	proximity ENSG00000139445:108309284-110309284
chr12:109838574-109838725	12	109838575	109838725	ENSG00000151148	protein_coding	ENST00000342494	109477634	361016.000000	proximity ENSG00000151148:108477634-110477634
chr12:109838574-109838725	12	109838575	109838725	ENSG00000151164	protein_coding	ENST00000409300	110502331	663681.000000	proximity ENSG00000151164:109502331-111502331
chr12:109838574-109838725	12	109838575	109838725	ENSG00000166111	protein_coding	ENST00000610966	109021068	817582.000000	proximity ENSG00000166111:108021068-110021068
chr12:109838574-109838725	12	109838575	109838725	ENSG00000174437	protein_coding	ENST00000539276	110281247	442597.000000	proximity ENSG00000174437:109281247-111281247
chr12:109838574-109838725	12	109838575	109838725	ENSG00000174456	protein_coding	ENST00000615315	110048522	209872.000000	proximity ENSG00000174456:109048522-111048522
chr12:109838574-109838725	12	109838575	109838725	ENSG00000174527	protein_coding	ENST00000310903	109347900	490750.000000	proximity ENSG00000174527:108347900-110347900
chr12:109838574-109838725	12	109838575	109838725	ENSG00000186298	protein_coding	ENST00000335007	110742891	904241.000000	proximity ENSG00000186298:109742891-111742891
chr12:109838574-109838725	12	109838575	109838725	ENSG00000189046	protein_coding	ENST00000950637	109093472	745178.000000	proximity ENSG00000189046:108093472-110093472
chr12:109838574-109838725	12	109838575	109838725	ENSG00000196510	protein_coding	ENST00000455511	110403708	565058.000000	proximity ENSG00000196510:109403708-111403708
chr12:109838574-109838725	12	109838575	109838725	ENSG00000196850	protein_coding	ENST00000905428	110583312	744662.000000	proximity ENSG00000196850:109583312-111583312
chr12:109838574-109838725	12	109838575	109838725	ENSG00000204852	protein_coding	ENST00000551590	110614027	775377.000000	proximity ENSG00000204852:109614027-111614027
chr12:109838574-109838725	12	109838575	109838725	ENSG00000204856	protein_coding	ENST00000919021	110468485	629835.000000	proximity ENSG00000204856:109468485-111468485
chr12:109840779-109840930	12	109840780	109840930	ENSG00000076248	protein_coding	ENST00000699561	109098172	742683.000000	proximity ENSG00000076248:108098172-110098172
chr12:109840779-109840930	12	109840780	109840930	ENSG00000076513	protein_coding	ENST00000261739	109999430	158575.000000	proximity ENSG00000076513:108999430-110999430
chr12:109840779-109840930	12	109840780	109840930	ENSG00000076555	protein_coding	ENST00000338432	109116587	724268.000000	proximity ENSG00000076555:108116587-110116587
chr12:109840779-109840930	12	109840780	109840930	ENSG00000084112	protein_coding	ENST00000326495	108857583	983272.000000	proximity ENSG00000084112:107857583-109857583
chr12:109840779-109840930	12	109840780	109840930	ENSG00000110887	protein_coding	ENST00000903555	108880094	960761.000000	proximity ENSG00000110887:107880094-109880094
chr12:109840779-109840930	12	109840780	109840930	ENSG00000110906	protein_coding	ENST00000228495	109477300	363555.000000	proximity ENSG00000110906:108477300-110477300
chr12:109840779-109840930	12	109840780	109840930	ENSG00000110921	protein_coding	ENST00000920974	109573838	267017.000000	proximity ENSG00000110921:108573838-110573838
chr12:109840779-109840930	12	109840780	109840930	ENSG00000111199	protein_coding	ENST00000675670	109832735	8120.000000	proximity ENSG00000111199:108832735-110832735
chr12:109840779-109840930	12	109840780	109840930	ENSG00000111229	protein_coding	ENST00000888154	110450420	609565.000000	proximity ENSG00000111229:109450420-111450420
chr12:109840779-109840930	12	109840780	109840930	ENSG00000111231	protein_coding	ENST00000543199	110468721	627866.000000	proximity ENSG00000111231:109468721-111468721
chr12:109840779-109840930	12	109840780	109840930	ENSG00000111237	protein_coding	ENST00000549578	110502111	661256.000000	proximity ENSG00000111237:109502111-111502111
chr12:109840779-109840930	12	109840780	109840930	ENSG00000122970	protein_coding	ENST00000854253	110126351	285496.000000	proximity ENSG00000122970:109126351-111126351
chr12:109840779-109840930	12	109840780	109840930	ENSG00000122986	protein_coding	ENST00000356742	110688709	847854.000000	proximity ENSG00000122986:109688709-111688709
chr12:109840779-109840930	12	109840780	109840930	ENSG00000135093	protein_coding	ENST00000962121	109052591	788264.000000	proximity ENSG00000135093:108052591-110052591
chr12:109840779-109840930	12	109840780	109840930	ENSG00000139428	protein_coding	ENST00000545712	109573504	267351.000000	proximity ENSG00000139428:108573504-110573504
chr12:109840779-109840930	12	109840780	109840930	ENSG00000139433	protein_coding	ENST00000318348	109880541	39686.000000	proximity ENSG00000139433:108880541-110880541
chr12:109840779-109840930	12	109840780	109840930	ENSG00000139436	protein_coding	ENST00000876497	109996379	155524.000000	proximity ENSG00000139436:108996379-110996379
chr12:109840779-109840930	12	109840780	109840930	ENSG00000139437	protein_coding	ENST00000955360	109900280	59425.000000	proximity ENSG00000139437:108900280-110900280
chr12:109840779-109840930	12	109840780	109840930	ENSG00000139438	protein_coding	ENST00000538780	109713825	127030.000000	proximity ENSG00000139438:108713825-110713825
chr12:109840779-109840930	12	109840780	109840930	ENSG00000139445	protein_coding	ENST00000299162	109309284	531571.000000	proximity ENSG00000139445:108309284-110309284
chr12:109840779-109840930	12	109840780	109840930	ENSG00000151148	protein_coding	ENST00000342494	109477634	363221.000000	proximity ENSG00000151148:108477634-110477634
chr12:109840779-109840930	12	109840780	109840930	ENSG00000151164	protein_coding	ENST00000409300	110502331	661476.000000	proximity ENSG00000151164:109502331-111502331
chr12:109840779-109840930	12	109840780	109840930	ENSG00000166111	protein_coding	ENST00000610966	109021068	819787.000000	proximity ENSG00000166111:108021068-110021068
chr12:109840779-109840930	12	109840780	109840930	ENSG00000174437	protein_coding	ENST00000539276	110281247	440392.000000	proximity ENSG00000174437:109281247-111281247
chr12:109840779-109840930	12	109840780	109840930	ENSG00000174456	protein_coding	ENST00000615315	110048522	207667.000000	proximity ENSG00000174456:109048522-111048522
chr12:109840779-109840930	12	109840780	109840930	ENSG00000174527	protein_coding	ENST00000310903	109347900	492955.000000	proximity ENSG00000174527:108347900-110347900
chr12:109840779-109840930	12	109840780	109840930	ENSG00000186298	protein_coding	ENST00000335007	110742891	902036.000000	proximity ENSG00000186298:109742891-111742891
chr12:109840779-109840930	12	109840780	109840930	ENSG00000189046	protein_coding	ENST00000950637	109093472	747383.000000	proximity ENSG00000189046:108093472-110093472
chr12:109840779-109840930	12	109840780	109840930	ENSG00000196510	protein_coding	ENST00000455511	110403708	562853.000000	proximity ENSG00000196510:109403708-111403708
chr12:109840779-109840930	12	109840780	109840930	ENSG00000196850	protein_coding	ENST00000905428	110583312	742457.000000	proximity ENSG00000196850:109583312-111583312
chr12:109840779-109840930	12	109840780	109840930	ENSG00000204852	protein_coding	ENST00000551590	110614027	773172.000000	proximity ENSG00000204852:109614027-111614027
chr12:109840779-109840930	12	109840780	109840930	ENSG00000204856	protein_coding	ENST00000919021	110468485	627630.000000	proximity ENSG00000204856:109468485-111468485
chr12:109853194-109853345	12	109853195	109853345	ENSG00000076248	protein_coding	ENST00000699561	109098172	755098.000000	proximity ENSG00000076248:108098172-110098172
chr12:109853194-109853345	12	109853195	109853345	ENSG00000076513	protein_coding	ENST00000261739	109999430	146160.000000	proximity ENSG00000076513:108999430-110999430
chr12:109853194-109853345	12	109853195	109853345	ENSG00000076555	protein_coding	ENST00000338432	109116587	736683.000000	proximity ENSG00000076555:108116587-110116587
chr12:109853194-109853345	12	109853195	109853345	ENSG00000084112	protein_coding	ENST00000326495	108857583	995687.000000	proximity ENSG00000084112:107857583-109857583
chr12:109853194-109853345	12	109853195	109853345	ENSG00000110887	protein_coding	ENST00000903555	108880094	973176.000000	proximity ENSG00000110887:107880094-109880094
chr12:109853194-109853345	12	109853195	109853345	ENSG00000110906	protein_coding	ENST00000228495	109477300	375970.000000	proximity ENSG00000110906:108477300-110477300
chr12:109853194-109853345	12	109853195	109853345	ENSG00000110921	protein_coding	ENST00000920974	109573838	279432.000000	proximity ENSG00000110921:108573838-110573838
chr12:109853194-109853345	12	109853195	109853345	ENSG00000111199	protein_coding	ENST00000675670	109832735	20535.000000	proximity ENSG00000111199:108832735-110832735
chr12:109853194-109853345	12	109853195	109853345	ENSG00000111229	protein_coding	ENST00000888154	110450420	597150.000000	proximity ENSG00000111229:109450420-111450420
chr12:109853194-109853345	12	109853195	109853345	ENSG00000111231	protein_coding	ENST00000543199	110468721	615451.000000	proximity ENSG00000111231:109468721-111468721
chr12:109853194-109853345	12	109853195	109853345	ENSG00000111237	protein_coding	ENST00000549578	110502111	648841.000000	proximity ENSG00000111237:109502111-111502111
chr12:109853194-109853345	12	109853195	109853345	ENSG00000122970	protein_coding	ENST00000854253	110126351	273081.000000	proximity ENSG00000122970:109126351-111126351
chr12:109853194-109853345	12	109853195	109853345	ENSG00000122986	protein_coding	ENST00000356742	110688709	835439.000000	proximity ENSG00000122986:109688709-111688709
chr12:109853194-109853345	12	109853195	109853345	ENSG00000135093	protein_coding	ENST00000962121	109052591	800679.000000	proximity ENSG00000135093:108052591-110052591
chr12:109853194-109853345	12	109853195	109853345	ENSG00000139428	protein_coding	ENST00000545712	109573504	279766.000000	proximity ENSG00000139428:108573504-110573504
chr12:109853194-109853345	12	109853195	109853345	ENSG00000139433	protein_coding	ENST00000318348	109880541	27271.000000	proximity ENSG00000139433:108880541-110880541
chr12:109853194-109853345	12	109853195	109853345	ENSG00000139436	protein_coding	ENST00000876497	109996379	143109.000000	proximity ENSG00000139436:108996379-110996379
chr12:109853194-109853345	12	109853195	109853345	ENSG00000139437	protein_coding	ENST00000955360	109900280	47010.000000	proximity ENSG00000139437:108900280-110900280
chr12:109853194-109853345	12	109853195	109853345	ENSG00000139438	protein_coding	ENST00000538780	109713825	139445.000000	proximity ENSG00000139438:108713825-110713825
chr12:109853194-109853345	12	109853195	109853345	ENSG00000139445	protein_coding	ENST00000299162	109309284	543986.000000	proximity ENSG00000139445:108309284-110309284
chr12:109853194-109853345	12	109853195	109853345	ENSG00000151148	protein_coding	ENST00000342494	109477634	375636.000000	proximity ENSG00000151148:108477634-110477634
chr12:109853194-109853345	12	109853195	109853345	ENSG00000151164	protein_coding	ENST00000409300	110502331	649061.000000	proximity ENSG00000151164:109502331-111502331
chr12:109853194-109853345	12	109853195	109853345	ENSG00000166111	protein_coding	ENST00000610966	109021068	832202.000000	proximity ENSG00000166111:108021068-110021068
chr12:109853194-109853345	12	109853195	109853345	ENSG00000173093	protein_coding	ENST00000308208	110846987	993717.000000	proximity ENSG00000173093:109846987-111846987
chr12:109853194-109853345	12	109853195	109853345	ENSG00000174437	protein_coding	ENST00000539276	110281247	427977.000000	proximity ENSG00000174437:109281247-111281247
chr12:109853194-109853345	12	109853195	109853345	ENSG00000174456	protein_coding	ENST00000615315	110048522	195252.000000	proximity ENSG00000174456:109048522-111048522
chr12:109853194-109853345	12	109853195	109853345	ENSG00000174527	protein_coding	ENST00000310903	109347900	505370.000000	proximity ENSG00000174527:108347900-110347900
chr12:109853194-109853345	12	109853195	109853345	ENSG00000186298	protein_coding	ENST00000335007	110742891	889621.000000	proximity ENSG00000186298:109742891-111742891
chr12:109853194-109853345	12	109853195	109853345	ENSG00000189046	protein_coding	ENST00000950637	109093472	759798.000000	proximity ENSG00000189046:108093472-110093472
chr12:109853194-109853345	12	109853195	109853345	ENSG00000196510	protein_coding	ENST00000455511	110403708	550438.000000	proximity ENSG00000196510:109403708-111403708
chr12:109853194-109853345	12	109853195	109853345	ENSG00000196850	protein_coding	ENST00000905428	110583312	730042.000000	proximity ENSG00000196850:109583312-111583312
chr12:109853194-109853345	12	109853195	109853345	ENSG00000204852	protein_coding	ENST00000551590	110614027	760757.000000	proximity ENSG00000204852:109614027-111614027
chr12:109853194-109853345	12	109853195	109853345	ENSG00000204856	protein_coding	ENST00000919021	110468485	615215.000000	proximity ENSG00000204856:109468485-111468485
chr12:109864474-109864625	12	109864475	109864625	ENSG00000076248	protein_coding	ENST00000699561	109098172	766378.000000	proximity ENSG00000076248:108098172-110098172
chr12:109864474-109864625	12	109864475	109864625	ENSG00000076513	protein_coding	ENST00000261739	109999430	134880.000000	proximity ENSG00000076513:108999430-110999430
chr12:109864474-109864625	12	109864475	109864625	ENSG00000076555	protein_coding	ENST00000338432	109116587	747963.000000	proximity ENSG00000076555:108116587-110116587
chr12:109864474-109864625	12	109864475	109864625	ENSG00000110887	protein_coding	ENST00000903555	108880094	984456.000000	proximity ENSG00000110887:107880094-109880094
chr12:109864474-109864625	12	109864475	109864625	ENSG00000110906	protein_coding	ENST00000228495	109477300	387250.000000	proximity ENSG00000110906:108477300-110477300
chr12:109864474-109864625	12	109864475	109864625	ENSG00000110921	protein_coding	ENST00000920974	109573838	290712.000000	proximity ENSG00000110921:108573838-110573838
chr12:109864474-109864625	12	109864475	109864625	ENSG00000111199	protein_coding	ENST00000675670	109832735	31815.000000	proximity ENSG00000111199:108832735-110832735
chr12:109864474-109864625	12	109864475	109864625	ENSG00000111229	protein_coding	ENST00000888154	110450420	585870.000000	proximity ENSG00000111229:109450420-111450420
chr12:109864474-109864625	12	109864475	109864625	ENSG00000111231	protein_coding	ENST00000543199	110468721	604171.000000	proximity ENSG00000111231:109468721-111468721
chr12:109864474-109864625	12	109864475	109864625	ENSG00000111237	protein_coding	ENST00000549578	110502111	637561.000000	proximity ENSG00000111237:109502111-111502111
chr12:109864474-109864625	12	109864475	109864625	ENSG00000122970	protein_coding	ENST00000854253	110126351	261801.000000	proximity ENSG00000122970:109126351-111126351
chr12:109864474-109864625	12	109864475	109864625	ENSG00000122986	protein_coding	ENST00000356742	110688709	824159.000000	proximity ENSG00000122986:109688709-111688709
chr12:109864474-109864625	12	109864475	109864625	ENSG00000135093	protein_coding	ENST00000962121	109052591	811959.000000	proximity ENSG00000135093:108052591-110052591
chr12:109864474-109864625	12	109864475	109864625	ENSG00000139428	protein_coding	ENST00000545712	109573504	291046.000000	proximity ENSG00000139428:108573504-110573504
chr12:109864474-109864625	12	109864475	109864625	ENSG00000139433	protein_coding	ENST00000318348	109880541	15991.000000	proximity ENSG00000139433:108880541-110880541
chr12:109864474-109864625	12	109864475	109864625	ENSG00000139436	protein_coding	ENST00000876497	109996379	131829.000000	proximity ENSG00000139436:108996379-110996379
chr12:109864474-109864625	12	109864475	109864625	ENSG00000139437	protein_coding	ENST00000955360	109900280	35730.000000	proximity ENSG00000139437:108900280-110900280
chr12:109864474-109864625	12	109864475	109864625	ENSG00000139438	protein_coding	ENST00000538780	109713825	150725.000000	proximity ENSG00000139438:108713825-110713825
chr12:109864474-109864625	12	109864475	109864625	ENSG00000139445	protein_coding	ENST00000299162	109309284	555266.000000	proximity ENSG00000139445:108309284-110309284
chr12:109864474-109864625	12	109864475	109864625	ENSG00000151148	protein_coding	ENST00000342494	109477634	386916.000000	proximity ENSG00000151148:108477634-110477634
chr12:109864474-109864625	12	109864475	109864625	ENSG00000151164	protein_coding	ENST00000409300	110502331	637781.000000	proximity ENSG00000151164:109502331-111502331
chr12:109864474-109864625	12	109864475	109864625	ENSG00000166111	protein_coding	ENST00000610966	109021068	843482.000000	proximity ENSG00000166111:108021068-110021068
chr12:109864474-109864625	12	109864475	109864625	ENSG00000173093	protein_coding	ENST00000308208	110846987	982437.000000	proximity ENSG00000173093:109846987-111846987
chr12:109864474-109864625	12	109864475	109864625	ENSG00000174437	protein_coding	ENST00000539276	110281247	416697.000000	proximity ENSG00000174437:109281247-111281247
chr12:109864474-109864625	12	109864475	109864625	ENSG00000174456	protein_coding	ENST00000615315	110048522	183972.000000	proximity ENSG00000174456:109048522-111048522
chr12:109864474-109864625	12	109864475	109864625	ENSG00000174527	protein_coding	ENST00000310903	109347900	516650.000000	proximity ENSG00000174527:108347900-110347900
chr12:109864474-109864625	12	109864475	109864625	ENSG00000186298	protein_coding	ENST00000335007	110742891	878341.000000	proximity ENSG00000186298:109742891-111742891
chr12:109864474-109864625	12	109864475	109864625	ENSG00000189046	protein_coding	ENST00000950637	109093472	771078.000000	proximity ENSG00000189046:108093472-110093472
chr12:109864474-109864625	12	109864475	109864625	ENSG00000196510	protein_coding	ENST00000455511	110403708	539158.000000	proximity ENSG00000196510:109403708-111403708
chr12:109864474-109864625	12	109864475	109864625	ENSG00000196850	protein_coding	ENST00000905428	110583312	718762.000000	proximity ENSG00000196850:109583312-111583312
chr12:109864474-109864625	12	109864475	109864625	ENSG00000204852	protein_coding	ENST00000551590	110614027	749477.000000	proximity ENSG00000204852:109614027-111614027
chr12:109864474-109864625	12	109864475	109864625	ENSG00000204856	protein_coding	ENST00000919021	110468485	603935.000000	proximity ENSG00000204856:109468485-111468485
chr12:109865074-109865225	12	109865075	109865225	ENSG00000076248	protein_coding	ENST00000699561	109098172	766978.000000	proximity ENSG00000076248:108098172-110098172
chr12:109865074-109865225	12	109865075	109865225	ENSG00000076513	protein_coding	ENST00000261739	109999430	134280.000000	proximity ENSG00000076513:108999430-110999430
chr12:109865074-109865225	12	109865075	109865225	ENSG00000076555	protein_coding	ENST00000338432	109116587	748563.000000	proximity ENSG00000076555:108116587-110116587
chr12:109865074-109865225	12	109865075	109865225	ENSG00000110887	protein_coding	ENST00000903555	108880094	985056.000000	proximity ENSG00000110887:107880094-109880094
chr12:109865074-109865225	12	109865075	109865225	ENSG00000110906	protein_coding	ENST00000228495	109477300	387850.000000	proximity ENSG00000110906:108477300-110477300
chr12:109865074-109865225	12	109865075	109865225	ENSG00000110921	protein_coding	ENST00000920974	109573838	291312.000000	proximity ENSG00000110921:108573838-110573838
chr12:109865074-109865225	12	109865075	109865225	ENSG00000111199	protein_coding	ENST00000675670	109832735	32415.000000	proximity ENSG00000111199:108832735-110832735
chr12:109865074-109865225	12	109865075	109865225	ENSG00000111229	protein_coding	ENST00000888154	110450420	585270.000000	proximity ENSG00000111229:109450420-111450420
chr12:109865074-109865225	12	109865075	109865225	ENSG00000111231	protein_coding	ENST00000543199	110468721	603571.000000	proximity ENSG00000111231:109468721-111468721
chr12:109865074-109865225	12	109865075	109865225	ENSG00000111237	protein_coding	ENST00000549578	110502111	636961.000000	proximity ENSG00000111237:109502111-111502111
chr12:109865074-109865225	12	109865075	109865225	ENSG00000122970	protein_coding	ENST00000854253	110126351	261201.000000	proximity ENSG00000122970:109126351-111126351
chr12:109865074-109865225	12	109865075	109865225	ENSG00000122986	protein_coding	ENST00000356742	110688709	823559.000000	proximity ENSG00000122986:109688709-111688709
chr12:109865074-109865225	12	109865075	109865225	ENSG00000135093	protein_coding	ENST00000962121	109052591	812559.000000	proximity ENSG00000135093:108052591-110052591
chr12:109865074-109865225	12	109865075	109865225	ENSG00000139428	protein_coding	ENST00000545712	109573504	291646.000000	proximity ENSG00000139428:108573504-110573504
chr12:109865074-109865225	12	109865075	109865225	ENSG00000139433	protein_coding	ENST00000318348	109880541	15391.000000	proximity ENSG00000139433:108880541-110880541
chr12:109865074-109865225	12	109865075	109865225	ENSG00000139436	protein_coding	ENST00000876497	109996379	131229.000000	proximity ENSG00000139436:108996379-110996379
chr12:109865074-109865225	12	109865075	109865225	ENSG00000139437	protein_coding	ENST00000955360	109900280	35130.000000	proximity ENSG00000139437:108900280-110900280
chr12:109865074-109865225	12	109865075	109865225	ENSG00000139438	protein_coding	ENST00000538780	109713825	151325.000000	proximity ENSG00000139438:108713825-110713825
chr12:109865074-109865225	12	109865075	109865225	ENSG00000139445	protein_coding	ENST00000299162	109309284	555866.000000	proximity ENSG00000139445:108309284-110309284
chr12:109865074-109865225	12	109865075	109865225	ENSG00000151148	protein_coding	ENST00000342494	109477634	387516.000000	proximity ENSG00000151148:108477634-110477634
chr12:109865074-109865225	12	109865075	109865225	ENSG00000151164	protein_coding	ENST00000409300	110502331	637181.000000	proximity ENSG00000151164:109502331-111502331
chr12:109865074-109865225	12	109865075	109865225	ENSG00000166111	protein_coding	ENST00000610966	109021068	844082.000000	proximity ENSG00000166111:108021068-110021068
chr12:109865074-109865225	12	109865075	109865225	ENSG00000173093	protein_coding	ENST00000308208	110846987	981837.000000	proximity ENSG00000173093:109846987-111846987
chr12:109865074-109865225	12	109865075	109865225	ENSG00000174437	protein_coding	ENST00000539276	110281247	416097.000000	proximity ENSG00000174437:109281247-111281247
chr12:109865074-109865225	12	109865075	109865225	ENSG00000174456	protein_coding	ENST00000615315	110048522	183372.000000	proximity ENSG00000174456:109048522-111048522
chr12:109865074-109865225	12	109865075	109865225	ENSG00000174527	protein_coding	ENST00000310903	109347900	517250.000000	proximity ENSG00000174527:108347900-110347900
chr12:109865074-109865225	12	109865075	109865225	ENSG00000186298	protein_coding	ENST00000335007	110742891	877741.000000	proximity ENSG00000186298:109742891-111742891
chr12:109865074-109865225	12	109865075	109865225	ENSG00000189046	protein_coding	ENST00000950637	109093472	771678.000000	proximity ENSG00000189046:108093472-110093472
chr12:109865074-109865225	12	109865075	109865225	ENSG00000196510	protein_coding	ENST00000455511	110403708	538558.000000	proximity ENSG00000196510:109403708-111403708
chr12:109865074-109865225	12	109865075	109865225	ENSG00000196850	protein_coding	ENST00000905428	110583312	718162.000000	proximity ENSG00000196850:109583312-111583312
chr12:109865074-109865225	12	109865075	109865225	ENSG00000204852	protein_coding	ENST00000551590	110614027	748877.000000	proximity ENSG00000204852:109614027-111614027
chr12:109865074-109865225	12	109865075	109865225	ENSG00000204856	protein_coding	ENST00000919021	110468485	603335.000000	proximity ENSG00000204856:109468485-111468485
chr12:109868534-109868685	12	109868535	109868685	ENSG00000076248	protein_coding	ENST00000699561	109098172	770438.000000	proximity ENSG00000076248:108098172-110098172
chr12:109868534-109868685	12	109868535	109868685	ENSG00000076513	protein_coding	ENST00000261739	109999430	130820.000000	proximity ENSG00000076513:108999430-110999430
chr12:109868534-109868685	12	109868535	109868685	ENSG00000076555	protein_coding	ENST00000338432	109116587	752023.000000	proximity ENSG00000076555:108116587-110116587
chr12:109868534-109868685	12	109868535	109868685	ENSG00000110887	protein_coding	ENST00000903555	108880094	988516.000000	proximity ENSG00000110887:107880094-109880094
chr12:109868534-109868685	12	109868535	109868685	ENSG00000110906	protein_coding	ENST00000228495	109477300	391310.000000	proximity ENSG00000110906:108477300-110477300
chr12:109868534-109868685	12	109868535	109868685	ENSG00000110921	protein_coding	ENST00000920974	109573838	294772.000000	proximity ENSG00000110921:108573838-110573838
chr12:109868534-109868685	12	109868535	109868685	ENSG00000111199	protein_coding	ENST00000675670	109832735	35875.000000	proximity ENSG00000111199:108832735-110832735
chr12:109868534-109868685	12	109868535	109868685	ENSG00000111229	protein_coding	ENST00000888154	110450420	581810.000000	proximity ENSG00000111229:109450420-111450420
chr12:109868534-109868685	12	109868535	109868685	ENSG00000111231	protein_coding	ENST00000543199	110468721	600111.000000	proximity ENSG00000111231:109468721-111468721
chr12:109868534-109868685	12	109868535	109868685	ENSG00000111237	protein_coding	ENST00000549578	110502111	633501.000000	proximity ENSG00000111237:109502111-111502111
chr12:109868534-109868685	12	109868535	109868685	ENSG00000122970	protein_coding	ENST00000854253	110126351	257741.000000	proximity ENSG00000122970:109126351-111126351
chr12:109868534-109868685	12	109868535	109868685	ENSG00000122986	protein_coding	ENST00000356742	110688709	820099.000000	proximity ENSG00000122986:109688709-111688709
chr12:109868534-109868685	12	109868535	109868685	ENSG00000135093	protein_coding	ENST00000962121	109052591	816019.000000	proximity ENSG00000135093:108052591-110052591
chr12:109868534-109868685	12	109868535	109868685	ENSG00000139428	protein_coding	ENST00000545712	109573504	295106.000000	proximity ENSG00000139428:108573504-110573504
chr12:109868534-109868685	12	109868535	109868685	ENSG00000139433	protein_coding	ENST00000318348	109880541	11931.000000	proximity ENSG00000139433:108880541-110880541
chr12:109868534-109868685	12	109868535	109868685	ENSG00000139436	protein_coding	ENST00000876497	109996379	127769.000000	proximity ENSG00000139436:108996379-110996379
chr12:109868534-109868685	12	109868535	109868685	ENSG00000139437	protein_coding	ENST00000955360	109900280	31670.000000	proximity ENSG00000139437:108900280-110900280
chr12:109868534-109868685	12	109868535	109868685	ENSG00000139438	protein_coding	ENST00000538780	109713825	154785.000000	proximity ENSG00000139438:108713825-110713825
chr12:109868534-109868685	12	109868535	109868685	ENSG00000139445	protein_coding	ENST00000299162	109309284	559326.000000	proximity ENSG00000139445:108309284-110309284
chr12:109868534-109868685	12	109868535	109868685	ENSG00000151148	protein_coding	ENST00000342494	109477634	390976.000000	proximity ENSG00000151148:108477634-110477634
chr12:109868534-109868685	12	109868535	109868685	ENSG00000151164	protein_coding	ENST00000409300	110502331	633721.000000	proximity ENSG00000151164:109502331-111502331
chr12:109868534-109868685	12	109868535	109868685	ENSG00000166111	protein_coding	ENST00000610966	109021068	847542.000000	proximity ENSG00000166111:108021068-110021068
chr12:109868534-109868685	12	109868535	109868685	ENSG00000173093	protein_coding	ENST00000308208	110846987	978377.000000	proximity ENSG00000173093:109846987-111846987
chr12:109868534-109868685	12	109868535	109868685	ENSG00000174437	protein_coding	ENST00000539276	110281247	412637.000000	proximity ENSG00000174437:109281247-111281247
chr12:109868534-109868685	12	109868535	109868685	ENSG00000174456	protein_coding	ENST00000615315	110048522	179912.000000	proximity ENSG00000174456:109048522-111048522
chr12:109868534-109868685	12	109868535	109868685	ENSG00000174527	protein_coding	ENST00000310903	109347900	520710.000000	proximity ENSG00000174527:108347900-110347900
chr12:109868534-109868685	12	109868535	109868685	ENSG00000186298	protein_coding	ENST00000335007	110742891	874281.000000	proximity ENSG00000186298:109742891-111742891
chr12:109868534-109868685	12	109868535	109868685	ENSG00000189046	protein_coding	ENST00000950637	109093472	775138.000000	proximity ENSG00000189046:108093472-110093472
chr12:109868534-109868685	12	109868535	109868685	ENSG00000196510	protein_coding	ENST00000455511	110403708	535098.000000	proximity ENSG00000196510:109403708-111403708
chr12:109868534-109868685	12	109868535	109868685	ENSG00000196850	protein_coding	ENST00000905428	110583312	714702.000000	proximity ENSG00000196850:109583312-111583312
chr12:109868534-109868685	12	109868535	109868685	ENSG00000204852	protein_coding	ENST00000551590	110614027	745417.000000	proximity ENSG00000204852:109614027-111614027
chr12:109868534-109868685	12	109868535	109868685	ENSG00000204856	protein_coding	ENST00000919021	110468485	599875.000000	proximity ENSG00000204856:109468485-111468485
chr12:109868694-109868845	12	109868695	109868845	ENSG00000076248	protein_coding	ENST00000699561	109098172	770598.000000	proximity ENSG00000076248:108098172-110098172
chr12:109868694-109868845	12	109868695	109868845	ENSG00000076513	protein_coding	ENST00000261739	109999430	130660.000000	proximity ENSG00000076513:108999430-110999430
chr12:109868694-109868845	12	109868695	109868845	ENSG00000076555	protein_coding	ENST00000338432	109116587	752183.000000	proximity ENSG00000076555:108116587-110116587
chr12:109868694-109868845	12	109868695	109868845	ENSG00000110887	protein_coding	ENST00000903555	108880094	988676.000000	proximity ENSG00000110887:107880094-109880094
chr12:109868694-109868845	12	109868695	109868845	ENSG00000110906	protein_coding	ENST00000228495	109477300	391470.000000	proximity ENSG00000110906:108477300-110477300
chr12:109868694-109868845	12	109868695	109868845	ENSG00000110921	protein_coding	ENST00000920974	109573838	294932.000000	proximity ENSG00000110921:108573838-110573838
chr12:109868694-109868845	12	109868695	109868845	ENSG00000111199	protein_coding	ENST00000675670	109832735	36035.000000	proximity ENSG00000111199:108832735-110832735
chr12:109868694-109868845	12	109868695	109868845	ENSG00000111229	protein_coding	ENST00000888154	110450420	581650.000000	proximity ENSG00000111229:109450420-111450420
chr12:109868694-109868845	12	109868695	109868845	ENSG00000111231	protein_coding	ENST00000543199	110468721	599951.000000	proximity ENSG00000111231:109468721-111468721
chr12:109868694-109868845	12	109868695	109868845	ENSG00000111237	protein_coding	ENST00000549578	110502111	633341.000000	proximity ENSG00000111237:109502111-111502111
chr12:109868694-109868845	12	109868695	109868845	ENSG00000122970	protein_coding	ENST00000854253	110126351	257581.000000	proximity ENSG00000122970:109126351-111126351
chr12:109868694-109868845	12	109868695	109868845	ENSG00000122986	protein_coding	ENST00000356742	110688709	819939.000000	proximity ENSG00000122986:109688709-111688709
chr12:109868694-109868845	12	109868695	109868845	ENSG00000135093	protein_coding	ENST00000962121	109052591	816179.000000	proximity ENSG00000135093:108052591-110052591
chr12:109868694-109868845	12	109868695	109868845	ENSG00000139428	protein_coding	ENST00000545712	109573504	295266.000000	proximity ENSG00000139428:108573504-110573504
chr12:109868694-109868845	12	109868695	109868845	ENSG00000139433	protein_coding	ENST00000318348	109880541	11771.000000	proximity ENSG00000139433:108880541-110880541
chr12:109868694-109868845	12	109868695	109868845	ENSG00000139436	protein_coding	ENST00000876497	109996379	127609.000000	proximity ENSG00000139436:108996379-110996379
chr12:109868694-109868845	12	109868695	109868845	ENSG00000139437	protein_coding	ENST00000955360	109900280	31510.000000	proximity ENSG00000139437:108900280-110900280
chr12:109868694-109868845	12	109868695	109868845	ENSG00000139438	protein_coding	ENST00000538780	109713825	154945.000000	proximity ENSG00000139438:108713825-110713825
chr12:109868694-109868845	12	109868695	109868845	ENSG00000139445	protein_coding	ENST00000299162	109309284	559486.000000	proximity ENSG00000139445:108309284-110309284
chr12:109868694-109868845	12	109868695	109868845	ENSG00000151148	protein_coding	ENST00000342494	109477634	391136.000000	proximity ENSG00000151148:108477634-110477634
chr12:109868694-109868845	12	109868695	109868845	ENSG00000151164	protein_coding	ENST00000409300	110502331	633561.000000	proximity ENSG00000151164:109502331-111502331
chr12:109868694-109868845	12	109868695	109868845	ENSG00000166111	protein_coding	ENST00000610966	109021068	847702.000000	proximity ENSG00000166111:108021068-110021068
chr12:109868694-109868845	12	109868695	109868845	ENSG00000173093	protein_coding	ENST00000308208	110846987	978217.000000	proximity ENSG00000173093:109846987-111846987
chr12:109868694-109868845	12	109868695	109868845	ENSG00000174437	protein_coding	ENST00000539276	110281247	412477.000000	proximity ENSG00000174437:109281247-111281247
chr12:109868694-109868845	12	109868695	109868845	ENSG00000174456	protein_coding	ENST00000615315	110048522	179752.000000	proximity ENSG00000174456:109048522-111048522
chr12:109868694-109868845	12	109868695	109868845	ENSG00000174527	protein_coding	ENST00000310903	109347900	520870.000000	proximity ENSG00000174527:108347900-110347900
chr12:109868694-109868845	12	109868695	109868845	ENSG00000186298	protein_coding	ENST00000335007	110742891	874121.000000	proximity ENSG00000186298:109742891-111742891
chr12:109868694-109868845	12	109868695	109868845	ENSG00000189046	protein_coding	ENST00000950637	109093472	775298.000000	proximity ENSG00000189046:108093472-110093472
chr12:109868694-109868845	12	109868695	109868845	ENSG00000196510	protein_coding	ENST00000455511	110403708	534938.000000	proximity ENSG00000196510:109403708-111403708
chr12:109868694-109868845	12	109868695	109868845	ENSG00000196850	protein_coding	ENST00000905428	110583312	714542.000000	proximity ENSG00000196850:109583312-111583312
chr12:109868694-109868845	12	109868695	109868845	ENSG00000204852	protein_coding	ENST00000551590	110614027	745257.000000	proximity ENSG00000204852:109614027-111614027
chr12:109868694-109868845	12	109868695	109868845	ENSG00000204856	protein_coding	ENST00000919021	110468485	599715.000000	proximity ENSG00000204856:109468485-111468485
chr12:109870774-109870925	12	109870775	109870925	ENSG00000076248	protein_coding	ENST00000699561	109098172	772678.000000	proximity ENSG00000076248:108098172-110098172
chr12:109870774-109870925	12	109870775	109870925	ENSG00000076513	protein_coding	ENST00000261739	109999430	128580.000000	proximity ENSG00000076513:108999430-110999430
chr12:109870774-109870925	12	109870775	109870925	ENSG00000076555	protein_coding	ENST00000338432	109116587	754263.000000	proximity ENSG00000076555:108116587-110116587
chr12:109870774-109870925	12	109870775	109870925	ENSG00000110887	protein_coding	ENST00000903555	108880094	990756.000000	proximity ENSG00000110887:107880094-109880094
chr12:109870774-109870925	12	109870775	109870925	ENSG00000110906	protein_coding	ENST00000228495	109477300	393550.000000	proximity ENSG00000110906:108477300-110477300
chr12:109870774-109870925	12	109870775	109870925	ENSG00000110921	protein_coding	ENST00000920974	109573838	297012.000000	proximity ENSG00000110921:108573838-110573838
chr12:109870774-109870925	12	109870775	109870925	ENSG00000111199	protein_coding	ENST00000675670	109832735	38115.000000	proximity ENSG00000111199:108832735-110832735
chr12:109870774-109870925	12	109870775	109870925	ENSG00000111229	protein_coding	ENST00000888154	110450420	579570.000000	proximity ENSG00000111229:109450420-111450420
chr12:109870774-109870925	12	109870775	109870925	ENSG00000111231	protein_coding	ENST00000543199	110468721	597871.000000	proximity ENSG00000111231:109468721-111468721
chr12:109870774-109870925	12	109870775	109870925	ENSG00000111237	protein_coding	ENST00000549578	110502111	631261.000000	proximity ENSG00000111237:109502111-111502111
chr12:109870774-109870925	12	109870775	109870925	ENSG00000122970	protein_coding	ENST00000854253	110126351	255501.000000	proximity ENSG00000122970:109126351-111126351
chr12:109870774-109870925	12	109870775	109870925	ENSG00000122986	protein_coding	ENST00000356742	110688709	817859.000000	proximity ENSG00000122986:109688709-111688709
chr12:109870774-109870925	12	109870775	109870925	ENSG00000135093	protein_coding	ENST00000962121	109052591	818259.000000	proximity ENSG00000135093:108052591-110052591
chr12:109870774-109870925	12	109870775	109870925	ENSG00000139428	protein_coding	ENST00000545712	109573504	297346.000000	proximity ENSG00000139428:108573504-110573504
chr12:109870774-109870925	12	109870775	109870925	ENSG00000139433	protein_coding	ENST00000318348	109880541	9691.000000	proximity ENSG00000139433:108880541-110880541
chr12:109870774-109870925	12	109870775	109870925	ENSG00000139436	protein_coding	ENST00000876497	109996379	125529.000000	proximity ENSG00000139436:108996379-110996379
chr12:109870774-109870925	12	109870775	109870925	ENSG00000139437	protein_coding	ENST00000955360	109900280	29430.000000	proximity ENSG00000139437:108900280-110900280
chr12:109870774-109870925	12	109870775	109870925	ENSG00000139438	protein_coding	ENST00000538780	109713825	157025.000000	proximity ENSG00000139438:108713825-110713825
chr12:109870774-109870925	12	109870775	109870925	ENSG00000139445	protein_coding	ENST00000299162	109309284	561566.000000	proximity ENSG00000139445:108309284-110309284
chr12:109870774-109870925	12	109870775	109870925	ENSG00000151148	protein_coding	ENST00000342494	109477634	393216.000000	proximity ENSG00000151148:108477634-110477634
chr12:109870774-109870925	12	109870775	109870925	ENSG00000151164	protein_coding	ENST00000409300	110502331	631481.000000	proximity ENSG00000151164:109502331-111502331
chr12:109870774-109870925	12	109870775	109870925	ENSG00000166111	protein_coding	ENST00000610966	109021068	849782.000000	proximity ENSG00000166111:108021068-110021068
chr12:109870774-109870925	12	109870775	109870925	ENSG00000173093	protein_coding	ENST00000308208	110846987	976137.000000	proximity ENSG00000173093:109846987-111846987
chr12:109870774-109870925	12	109870775	109870925	ENSG00000174437	protein_coding	ENST00000539276	110281247	410397.000000	proximity ENSG00000174437:109281247-111281247
chr12:109870774-109870925	12	109870775	109870925	ENSG00000174456	protein_coding	ENST00000615315	110048522	177672.000000	proximity ENSG00000174456:109048522-111048522
chr12:109870774-109870925	12	109870775	109870925	ENSG00000174527	protein_coding	ENST00000310903	109347900	522950.000000	proximity ENSG00000174527:108347900-110347900
chr12:109870774-109870925	12	109870775	109870925	ENSG00000186298	protein_coding	ENST00000335007	110742891	872041.000000	proximity ENSG00000186298:109742891-111742891
chr12:109870774-109870925	12	109870775	109870925	ENSG00000189046	protein_coding	ENST00000950637	109093472	777378.000000	proximity ENSG00000189046:108093472-110093472
chr12:109870774-109870925	12	109870775	109870925	ENSG00000196510	protein_coding	ENST00000455511	110403708	532858.000000	proximity ENSG00000196510:109403708-111403708
chr12:109870774-109870925	12	109870775	109870925	ENSG00000196850	protein_coding	ENST00000905428	110583312	712462.000000	proximity ENSG00000196850:109583312-111583312
chr12:109870774-109870925	12	109870775	109870925	ENSG00000204852	protein_coding	ENST00000551590	110614027	743177.000000	proximity ENSG00000204852:109614027-111614027
chr12:109870774-109870925	12	109870775	109870925	ENSG00000204856	protein_coding	ENST00000919021	110468485	597635.000000	proximity ENSG00000204856:109468485-111468485
chr12:109871994-109872145	12	109871995	109872145	ENSG00000076248	protein_coding	ENST00000699561	109098172	773898.000000	proximity ENSG00000076248:108098172-110098172
chr12:109871994-109872145	12	109871995	109872145	ENSG00000076513	protein_coding	ENST00000261739	109999430	127360.000000	proximity ENSG00000076513:108999430-110999430
chr12:109871994-109872145	12	109871995	109872145	ENSG00000076555	protein_coding	ENST00000338432	109116587	755483.000000	proximity ENSG00000076555:108116587-110116587
chr12:109871994-109872145	12	109871995	109872145	ENSG00000110887	protein_coding	ENST00000903555	108880094	991976.000000	proximity ENSG00000110887:107880094-109880094
chr12:109871994-109872145	12	109871995	109872145	ENSG00000110906	protein_coding	ENST00000228495	109477300	394770.000000	proximity ENSG00000110906:108477300-110477300
chr12:109871994-109872145	12	109871995	109872145	ENSG00000110921	protein_coding	ENST00000920974	109573838	298232.000000	proximity ENSG00000110921:108573838-110573838
chr12:109871994-109872145	12	109871995	109872145	ENSG00000111199	protein_coding	ENST00000675670	109832735	39335.000000	proximity ENSG00000111199:108832735-110832735
chr12:109871994-109872145	12	109871995	109872145	ENSG00000111229	protein_coding	ENST00000888154	110450420	578350.000000	proximity ENSG00000111229:109450420-111450420
chr12:109871994-109872145	12	109871995	109872145	ENSG00000111231	protein_coding	ENST00000543199	110468721	596651.000000	proximity ENSG00000111231:109468721-111468721
chr12:109871994-109872145	12	109871995	109872145	ENSG00000111237	protein_coding	ENST00000549578	110502111	630041.000000	proximity ENSG00000111237:109502111-111502111
chr12:109871994-109872145	12	109871995	109872145	ENSG00000122970	protein_coding	ENST00000854253	110126351	254281.000000	proximity ENSG00000122970:109126351-111126351
chr12:109871994-109872145	12	109871995	109872145	ENSG00000122986	protein_coding	ENST00000356742	110688709	816639.000000	proximity ENSG00000122986:109688709-111688709
chr12:109871994-109872145	12	109871995	109872145	ENSG00000135093	protein_coding	ENST00000962121	109052591	819479.000000	proximity ENSG00000135093:108052591-110052591
chr12:109871994-109872145	12	109871995	109872145	ENSG00000139428	protein_coding	ENST00000545712	109573504	298566.000000	proximity ENSG00000139428:108573504-110573504
chr12:109871994-109872145	12	109871995	109872145	ENSG00000139433	protein_coding	ENST00000318348	109880541	8471.000000	proximity ENSG00000139433:108880541-110880541
chr12:109871994-109872145	12	109871995	109872145	ENSG00000139436	protein_coding	ENST00000876497	109996379	124309.000000	proximity ENSG00000139436:108996379-110996379
chr12:109871994-109872145	12	109871995	109872145	ENSG00000139437	protein_coding	ENST00000955360	109900280	28210.000000	proximity ENSG00000139437:108900280-110900280
chr12:109871994-109872145	12	109871995	109872145	ENSG00000139438	protein_coding	ENST00000538780	109713825	158245.000000	proximity ENSG00000139438:108713825-110713825
chr12:109871994-109872145	12	109871995	109872145	ENSG00000139445	protein_coding	ENST00000299162	109309284	562786.000000	proximity ENSG00000139445:108309284-110309284
chr12:109871994-109872145	12	109871995	109872145	ENSG00000151148	protein_coding	ENST00000342494	109477634	394436.000000	proximity ENSG00000151148:108477634-110477634
chr12:109871994-109872145	12	109871995	109872145	ENSG00000151164	protein_coding	ENST00000409300	110502331	630261.000000	proximity ENSG00000151164:109502331-111502331
chr12:109871994-109872145	12	109871995	109872145	ENSG00000166111	protein_coding	ENST00000610966	109021068	851002.000000	proximity ENSG00000166111:108021068-110021068
chr12:109871994-109872145	12	109871995	109872145	ENSG00000173093	protein_coding	ENST00000308208	110846987	974917.000000	proximity ENSG00000173093:109846987-111846987
chr12:109871994-109872145	12	109871995	109872145	ENSG00000174437	protein_coding	ENST00000539276	110281247	409177.000000	proximity ENSG00000174437:109281247-111281247
chr12:109871994-109872145	12	109871995	109872145	ENSG00000174456	protein_coding	ENST00000615315	110048522	176452.000000	proximity ENSG00000174456:109048522-111048522
chr12:109871994-109872145	12	109871995	109872145	ENSG00000174527	protein_coding	ENST00000310903	109347900	524170.000000	proximity ENSG00000174527:108347900-110347900
chr12:109871994-109872145	12	109871995	109872145	ENSG00000186298	protein_coding	ENST00000335007	110742891	870821.000000	proximity ENSG00000186298:109742891-111742891
chr12:109871994-109872145	12	109871995	109872145	ENSG00000189046	protein_coding	ENST00000950637	109093472	778598.000000	proximity ENSG00000189046:108093472-110093472
chr12:109871994-109872145	12	109871995	109872145	ENSG00000196510	protein_coding	ENST00000455511	110403708	531638.000000	proximity ENSG00000196510:109403708-111403708
chr12:109871994-109872145	12	109871995	109872145	ENSG00000196850	protein_coding	ENST00000905428	110583312	711242.000000	proximity ENSG00000196850:109583312-111583312
chr12:109871994-109872145	12	109871995	109872145	ENSG00000204852	protein_coding	ENST00000551590	110614027	741957.000000	proximity ENSG00000204852:109614027-111614027
chr12:109871994-109872145	12	109871995	109872145	ENSG00000204856	protein_coding	ENST00000919021	110468485	596415.000000	proximity ENSG00000204856:109468485-111468485
chr12:109873754-109873905	12	109873755	109873905	ENSG00000076248	protein_coding	ENST00000699561	109098172	775658.000000	proximity ENSG00000076248:108098172-110098172
chr12:109873754-109873905	12	109873755	109873905	ENSG00000076513	protein_coding	ENST00000261739	109999430	125600.000000	proximity ENSG00000076513:108999430-110999430
chr12:109873754-109873905	12	109873755	109873905	ENSG00000076555	protein_coding	ENST00000338432	109116587	757243.000000	proximity ENSG00000076555:108116587-110116587
chr12:109873754-109873905	12	109873755	109873905	ENSG00000110887	protein_coding	ENST00000903555	108880094	993736.000000	proximity ENSG00000110887:107880094-109880094
chr12:109873754-109873905	12	109873755	109873905	ENSG00000110906	protein_coding	ENST00000228495	109477300	396530.000000	proximity ENSG00000110906:108477300-110477300
chr12:109873754-109873905	12	109873755	109873905	ENSG00000110921	protein_coding	ENST00000920974	109573838	299992.000000	proximity ENSG00000110921:108573838-110573838
chr12:109873754-109873905	12	109873755	109873905	ENSG00000111199	protein_coding	ENST00000675670	109832735	41095.000000	proximity ENSG00000111199:108832735-110832735
chr12:109873754-109873905	12	109873755	109873905	ENSG00000111229	protein_coding	ENST00000888154	110450420	576590.000000	proximity ENSG00000111229:109450420-111450420
chr12:109873754-109873905	12	109873755	109873905	ENSG00000111231	protein_coding	ENST00000543199	110468721	594891.000000	proximity ENSG00000111231:109468721-111468721
chr12:109873754-109873905	12	109873755	109873905	ENSG00000111237	protein_coding	ENST00000549578	110502111	628281.000000	proximity ENSG00000111237:109502111-111502111
chr12:109873754-109873905	12	109873755	109873905	ENSG00000122970	protein_coding	ENST00000854253	110126351	252521.000000	proximity ENSG00000122970:109126351-111126351
chr12:109873754-109873905	12	109873755	109873905	ENSG00000122986	protein_coding	ENST00000356742	110688709	814879.000000	proximity ENSG00000122986:109688709-111688709
chr12:109873754-109873905	12	109873755	109873905	ENSG00000135093	protein_coding	ENST00000962121	109052591	821239.000000	proximity ENSG00000135093:108052591-110052591
chr12:109873754-109873905	12	109873755	109873905	ENSG00000139428	protein_coding	ENST00000545712	109573504	300326.000000	proximity ENSG00000139428:108573504-110573504
chr12:109873754-109873905	12	109873755	109873905	ENSG00000139433	protein_coding	ENST00000318348	109880541	6711.000000	proximity ENSG00000139433:108880541-110880541
chr12:109873754-109873905	12	109873755	109873905	ENSG00000139436	protein_coding	ENST00000876497	109996379	122549.000000	proximity ENSG00000139436:108996379-110996379
chr12:109873754-109873905	12	109873755	109873905	ENSG00000139437	protein_coding	ENST00000955360	109900280	26450.000000	proximity ENSG00000139437:108900280-110900280
chr12:109873754-109873905	12	109873755	109873905	ENSG00000139438	protein_coding	ENST00000538780	109713825	160005.000000	proximity ENSG00000139438:108713825-110713825
chr12:109873754-109873905	12	109873755	109873905	ENSG00000139445	protein_coding	ENST00000299162	109309284	564546.000000	proximity ENSG00000139445:108309284-110309284
chr12:109873754-109873905	12	109873755	109873905	ENSG00000151148	protein_coding	ENST00000342494	109477634	396196.000000	proximity ENSG00000151148:108477634-110477634
chr12:109873754-109873905	12	109873755	109873905	ENSG00000151164	protein_coding	ENST00000409300	110502331	628501.000000	proximity ENSG00000151164:109502331-111502331
chr12:109873754-109873905	12	109873755	109873905	ENSG00000166111	protein_coding	ENST00000610966	109021068	852762.000000	proximity ENSG00000166111:108021068-110021068
chr12:109873754-109873905	12	109873755	109873905	ENSG00000173093	protein_coding	ENST00000308208	110846987	973157.000000	proximity ENSG00000173093:109846987-111846987
chr12:109873754-109873905	12	109873755	109873905	ENSG00000174437	protein_coding	ENST00000539276	110281247	407417.000000	proximity ENSG00000174437:109281247-111281247
chr12:109873754-109873905	12	109873755	109873905	ENSG00000174456	protein_coding	ENST00000615315	110048522	174692.000000	proximity ENSG00000174456:109048522-111048522
chr12:109873754-109873905	12	109873755	109873905	ENSG00000174527	protein_coding	ENST00000310903	109347900	525930.000000	proximity ENSG00000174527:108347900-110347900
chr12:109873754-109873905	12	109873755	109873905	ENSG00000186298	protein_coding	ENST00000335007	110742891	869061.000000	proximity ENSG00000186298:109742891-111742891
chr12:109873754-109873905	12	109873755	109873905	ENSG00000189046	protein_coding	ENST00000950637	109093472	780358.000000	proximity ENSG00000189046:108093472-110093472
chr12:109873754-109873905	12	109873755	109873905	ENSG00000196510	protein_coding	ENST00000455511	110403708	529878.000000	proximity ENSG00000196510:109403708-111403708
chr12:109873754-109873905	12	109873755	109873905	ENSG00000196850	protein_coding	ENST00000905428	110583312	709482.000000	proximity ENSG00000196850:109583312-111583312
chr12:109873754-109873905	12	109873755	109873905	ENSG00000204852	protein_coding	ENST00000551590	110614027	740197.000000	proximity ENSG00000204852:109614027-111614027
chr12:109873754-109873905	12	109873755	109873905	ENSG00000204856	protein_coding	ENST00000919021	110468485	594655.000000	proximity ENSG00000204856:109468485-111468485
chr12:109875614-109875765	12	109875615	109875765	ENSG00000076248	protein_coding	ENST00000699561	109098172	777518.000000	proximity ENSG00000076248:108098172-110098172
chr12:109875614-109875765	12	109875615	109875765	ENSG00000076513	protein_coding	ENST00000261739	109999430	123740.000000	proximity ENSG00000076513:108999430-110999430
chr12:109875614-109875765	12	109875615	109875765	ENSG00000076555	protein_coding	ENST00000338432	109116587	759103.000000	proximity ENSG00000076555:108116587-110116587
chr12:109875614-109875765	12	109875615	109875765	ENSG00000110887	protein_coding	ENST00000903555	108880094	995596.000000	proximity ENSG00000110887:107880094-109880094
chr12:109875614-109875765	12	109875615	109875765	ENSG00000110906	protein_coding	ENST00000228495	109477300	398390.000000	proximity ENSG00000110906:108477300-110477300
chr12:109875614-109875765	12	109875615	109875765	ENSG00000110921	protein_coding	ENST00000920974	109573838	301852.000000	proximity ENSG00000110921:108573838-110573838
chr12:109875614-109875765	12	109875615	109875765	ENSG00000111199	protein_coding	ENST00000675670	109832735	42955.000000	proximity ENSG00000111199:108832735-110832735
chr12:109875614-109875765	12	109875615	109875765	ENSG00000111229	protein_coding	ENST00000888154	110450420	574730.000000	proximity ENSG00000111229:109450420-111450420
chr12:109875614-109875765	12	109875615	109875765	ENSG00000111231	protein_coding	ENST00000543199	110468721	593031.000000	proximity ENSG00000111231:109468721-111468721
chr12:109875614-109875765	12	109875615	109875765	ENSG00000111237	protein_coding	ENST00000549578	110502111	626421.000000	proximity ENSG00000111237:109502111-111502111
chr12:109875614-109875765	12	109875615	109875765	ENSG00000122970	protein_coding	ENST00000854253	110126351	250661.000000	proximity ENSG00000122970:109126351-111126351
chr12:109875614-109875765	12	109875615	109875765	ENSG00000122986	protein_coding	ENST00000356742	110688709	813019.000000	proximity ENSG00000122986:109688709-111688709
chr12:109875614-109875765	12	109875615	109875765	ENSG00000135093	protein_coding	ENST00000962121	109052591	823099.000000	proximity ENSG00000135093:108052591-110052591
chr12:109875614-109875765	12	109875615	109875765	ENSG00000139428	protein_coding	ENST00000545712	109573504	302186.000000	proximity ENSG00000139428:108573504-110573504
chr12:109875614-109875765	12	109875615	109875765	ENSG00000139433	protein_coding	ENST00000318348	109880541	4851.000000	proximity ENSG00000139433:108880541-110880541
chr12:109875614-109875765	12	109875615	109875765	ENSG00000139436	protein_coding	ENST00000876497	109996379	120689.000000	proximity ENSG00000139436:108996379-110996379
chr12:109875614-109875765	12	109875615	109875765	ENSG00000139437	protein_coding	ENST00000955360	109900280	24590.000000	proximity ENSG00000139437:108900280-110900280
chr12:109875614-109875765	12	109875615	109875765	ENSG00000139438	protein_coding	ENST00000538780	109713825	161865.000000	proximity ENSG00000139438:108713825-110713825
chr12:109875614-109875765	12	109875615	109875765	ENSG00000139445	protein_coding	ENST00000299162	109309284	566406.000000	proximity ENSG00000139445:108309284-110309284
chr12:109875614-109875765	12	109875615	109875765	ENSG00000151148	protein_coding	ENST00000342494	109477634	398056.000000	proximity ENSG00000151148:108477634-110477634
chr12:109875614-109875765	12	109875615	109875765	ENSG00000151164	protein_coding	ENST00000409300	110502331	626641.000000	proximity ENSG00000151164:109502331-111502331
chr12:109875614-109875765	12	109875615	109875765	ENSG00000166111	protein_coding	ENST00000610966	109021068	854622.000000	proximity ENSG00000166111:108021068-110021068
chr12:109875614-109875765	12	109875615	109875765	ENSG00000173093	protein_coding	ENST00000308208	110846987	971297.000000	proximity ENSG00000173093:109846987-111846987
chr12:109875614-109875765	12	109875615	109875765	ENSG00000174437	protein_coding	ENST00000539276	110281247	405557.000000	proximity ENSG00000174437:109281247-111281247
chr12:109875614-109875765	12	109875615	109875765	ENSG00000174456	protein_coding	ENST00000615315	110048522	172832.000000	proximity ENSG00000174456:109048522-111048522
chr12:109875614-109875765	12	109875615	109875765	ENSG00000174527	protein_coding	ENST00000310903	109347900	527790.000000	proximity ENSG00000174527:108347900-110347900
chr12:109875614-109875765	12	109875615	109875765	ENSG00000186298	protein_coding	ENST00000335007	110742891	867201.000000	proximity ENSG00000186298:109742891-111742891
chr12:109875614-109875765	12	109875615	109875765	ENSG00000189046	protein_coding	ENST00000950637	109093472	782218.000000	proximity ENSG00000189046:108093472-110093472
chr12:109875614-109875765	12	109875615	109875765	ENSG00000196510	protein_coding	ENST00000455511	110403708	528018.000000	proximity ENSG00000196510:109403708-111403708
chr12:109875614-109875765	12	109875615	109875765	ENSG00000196850	protein_coding	ENST00000905428	110583312	707622.000000	proximity ENSG00000196850:109583312-111583312
chr12:109875614-109875765	12	109875615	109875765	ENSG00000204852	protein_coding	ENST00000551590	110614027	738337.000000	proximity ENSG00000204852:109614027-111614027
chr12:109875614-109875765	12	109875615	109875765	ENSG00000204856	protein_coding	ENST00000919021	110468485	592795.000000	proximity ENSG00000204856:109468485-111468485
chr12:109875794-109875945	12	109875795	109875945	ENSG00000076248	protein_coding	ENST00000699561	109098172	777698.000000	proximity ENSG00000076248:108098172-110098172
chr12:109875794-109875945	12	109875795	109875945	ENSG00000076513	protein_coding	ENST00000261739	109999430	123560.000000	proximity ENSG00000076513:108999430-110999430
chr12:109875794-109875945	12	109875795	109875945	ENSG00000076555	protein_coding	ENST00000338432	109116587	759283.000000	proximity ENSG00000076555:108116587-110116587
chr12:109875794-109875945	12	109875795	109875945	ENSG00000110887	protein_coding	ENST00000903555	108880094	995776.000000	proximity ENSG00000110887:107880094-109880094
chr12:109875794-109875945	12	109875795	109875945	ENSG00000110906	protein_coding	ENST00000228495	109477300	398570.000000	proximity ENSG00000110906:108477300-110477300
chr12:109875794-109875945	12	109875795	109875945	ENSG00000110921	protein_coding	ENST00000920974	109573838	302032.000000	proximity ENSG00000110921:108573838-110573838
chr12:109875794-109875945	12	109875795	109875945	ENSG00000111199	protein_coding	ENST00000675670	109832735	43135.000000	proximity ENSG00000111199:108832735-110832735
chr12:109875794-109875945	12	109875795	109875945	ENSG00000111229	protein_coding	ENST00000888154	110450420	574550.000000	proximity ENSG00000111229:109450420-111450420
chr12:109875794-109875945	12	109875795	109875945	ENSG00000111231	protein_coding	ENST00000543199	110468721	592851.000000	proximity ENSG00000111231:109468721-111468721
chr12:109875794-109875945	12	109875795	109875945	ENSG00000111237	protein_coding	ENST00000549578	110502111	626241.000000	proximity ENSG00000111237:109502111-111502111
chr12:109875794-109875945	12	109875795	109875945	ENSG00000122970	protein_coding	ENST00000854253	110126351	250481.000000	proximity ENSG00000122970:109126351-111126351
chr12:109875794-109875945	12	109875795	109875945	ENSG00000122986	protein_coding	ENST00000356742	110688709	812839.000000	proximity ENSG00000122986:109688709-111688709
chr12:109875794-109875945	12	109875795	109875945	ENSG00000135093	protein_coding	ENST00000962121	109052591	823279.000000	proximity ENSG00000135093:108052591-110052591
chr12:109875794-109875945	12	109875795	109875945	ENSG00000139428	protein_coding	ENST00000545712	109573504	302366.000000	proximity ENSG00000139428:108573504-110573504
chr12:109875794-109875945	12	109875795	109875945	ENSG00000139433	protein_coding	ENST00000318348	109880541	4671.000000	proximity ENSG00000139433:108880541-110880541
chr12:109875794-109875945	12	109875795	109875945	ENSG00000139436	protein_coding	ENST00000876497	109996379	120509.000000	proximity ENSG00000139436:108996379-110996379
chr12:109875794-109875945	12	109875795	109875945	ENSG00000139437	protein_coding	ENST00000955360	109900280	24410.000000	proximity ENSG00000139437:108900280-110900280
chr12:109875794-109875945	12	109875795	109875945	ENSG00000139438	protein_coding	ENST00000538780	109713825	162045.000000	proximity ENSG00000139438:108713825-110713825
chr12:109875794-109875945	12	109875795	109875945	ENSG00000139445	protein_coding	ENST00000299162	109309284	566586.000000	proximity ENSG00000139445:108309284-110309284
chr12:109875794-109875945	12	109875795	109875945	ENSG00000151148	protein_coding	ENST00000342494	109477634	398236.000000	proximity ENSG00000151148:108477634-110477634
chr12:109875794-109875945	12	109875795	109875945	ENSG00000151164	protein_coding	ENST00000409300	110502331	626461.000000	proximity ENSG00000151164:109502331-111502331
chr12:109875794-109875945	12	109875795	109875945	ENSG00000166111	protein_coding	ENST00000610966	109021068	854802.000000	proximity ENSG00000166111:108021068-110021068
chr12:109875794-109875945	12	109875795	109875945	ENSG00000173093	protein_coding	ENST00000308208	110846987	971117.000000	proximity ENSG00000173093:109846987-111846987
chr12:109875794-109875945	12	109875795	109875945	ENSG00000174437	protein_coding	ENST00000539276	110281247	405377.000000	proximity ENSG00000174437:109281247-111281247
chr12:109875794-109875945	12	109875795	109875945	ENSG00000174456	protein_coding	ENST00000615315	110048522	172652.000000	proximity ENSG00000174456:109048522-111048522
chr12:109875794-109875945	12	109875795	109875945	ENSG00000174527	protein_coding	ENST00000310903	109347900	527970.000000	proximity ENSG00000174527:108347900-110347900
chr12:109875794-109875945	12	109875795	109875945	ENSG00000186298	protein_coding	ENST00000335007	110742891	867021.000000	proximity ENSG00000186298:109742891-111742891
chr12:109875794-109875945	12	109875795	109875945	ENSG00000189046	protein_coding	ENST00000950637	109093472	782398.000000	proximity ENSG00000189046:108093472-110093472
chr12:109875794-109875945	12	109875795	109875945	ENSG00000196510	protein_coding	ENST00000455511	110403708	527838.000000	proximity ENSG00000196510:109403708-111403708
chr12:109875794-109875945	12	109875795	109875945	ENSG00000196850	protein_coding	ENST00000905428	110583312	707442.000000	proximity ENSG00000196850:109583312-111583312
chr12:109875794-109875945	12	109875795	109875945	ENSG00000204852	protein_coding	ENST00000551590	110614027	738157.000000	proximity ENSG00000204852:109614027-111614027
chr12:109875794-109875945	12	109875795	109875945	ENSG00000204856	protein_coding	ENST00000919021	110468485	592615.000000	proximity ENSG00000204856:109468485-111468485
chr12:109880179-109880330	12	109880180	109880330	ENSG00000076248	protein_coding	ENST00000699561	109098172	782083.000000	proximity ENSG00000076248:108098172-110098172
chr12:109880179-109880330	12	109880180	109880330	ENSG00000076513	protein_coding	ENST00000261739	109999430	119175.000000	proximity ENSG00000076513:108999430-110999430
chr12:109880179-109880330	12	109880180	109880330	ENSG00000076555	protein_coding	ENST00000338432	109116587	763668.000000	proximity ENSG00000076555:108116587-110116587
chr12:109880179-109880330	12	109880180	109880330	ENSG00000110906	protein_coding	ENST00000228495	109477300	402955.000000	proximity ENSG00000110906:108477300-110477300
chr12:109880179-109880330	12	109880180	109880330	ENSG00000110921	protein_coding	ENST00000920974	109573838	306417.000000	proximity ENSG00000110921:108573838-110573838
chr12:109880179-109880330	12	109880180	109880330	ENSG00000111199	protein_coding	ENST00000675670	109832735	47520.000000	proximity ENSG00000111199:108832735-110832735
chr12:109880179-109880330	12	109880180	109880330	ENSG00000111229	protein_coding	ENST00000888154	110450420	570165.000000	proximity ENSG00000111229:109450420-111450420
chr12:109880179-109880330	12	109880180	109880330	ENSG00000111231	protein_coding	ENST00000543199	110468721	588466.000000	proximity ENSG00000111231:109468721-111468721
chr12:109880179-109880330	12	109880180	109880330	ENSG00000111237	protein_coding	ENST00000549578	110502111	621856.000000	proximity ENSG00000111237:109502111-111502111
chr12:109880179-109880330	12	109880180	109880330	ENSG00000122970	protein_coding	ENST00000854253	110126351	246096.000000	proximity ENSG00000122970:109126351-111126351
chr12:109880179-109880330	12	109880180	109880330	ENSG00000122986	protein_coding	ENST00000356742	110688709	808454.000000	proximity ENSG00000122986:109688709-111688709
chr12:109880179-109880330	12	109880180	109880330	ENSG00000135093	protein_coding	ENST00000962121	109052591	827664.000000	proximity ENSG00000135093:108052591-110052591
chr12:109880179-109880330	12	109880180	109880330	ENSG00000139428	protein_coding	ENST00000545712	109573504	306751.000000	proximity ENSG00000139428:108573504-110573504
chr12:109880179-109880330	12	109880180	109880330	ENSG00000139433	protein_coding	ENST00000318348	109880541	286.000000	proximity ENSG00000139433:108880541-110880541
chr12:109880179-109880330	12	109880180	109880330	ENSG00000139436	protein_coding	ENST00000876497	109996379	116124.000000	proximity ENSG00000139436:108996379-110996379
chr12:109880179-109880330	12	109880180	109880330	ENSG00000139437	protein_coding	ENST00000955360	109900280	20025.000000	proximity ENSG00000139437:108900280-110900280
chr12:109880179-109880330	12	109880180	109880330	ENSG00000139438	protein_coding	ENST00000538780	109713825	166430.000000	proximity ENSG00000139438:108713825-110713825
chr12:109880179-109880330	12	109880180	109880330	ENSG00000139445	protein_coding	ENST00000299162	109309284	570971.000000	proximity ENSG00000139445:108309284-110309284
chr12:109880179-109880330	12	109880180	109880330	ENSG00000151148	protein_coding	ENST00000342494	109477634	402621.000000	proximity ENSG00000151148:108477634-110477634
chr12:109880179-109880330	12	109880180	109880330	ENSG00000151164	protein_coding	ENST00000409300	110502331	622076.000000	proximity ENSG00000151164:109502331-111502331
chr12:109880179-109880330	12	109880180	109880330	ENSG00000166111	protein_coding	ENST00000610966	109021068	859187.000000	proximity ENSG00000166111:108021068-110021068
chr12:109880179-109880330	12	109880180	109880330	ENSG00000173093	protein_coding	ENST00000308208	110846987	966732.000000	proximity ENSG00000173093:109846987-111846987
chr12:109880179-109880330	12	109880180	109880330	ENSG00000174437	protein_coding	ENST00000539276	110281247	400992.000000	proximity ENSG00000174437:109281247-111281247
chr12:109880179-109880330	12	109880180	109880330	ENSG00000174456	protein_coding	ENST00000615315	110048522	168267.000000	proximity ENSG00000174456:109048522-111048522
chr12:109880179-109880330	12	109880180	109880330	ENSG00000174527	protein_coding	ENST00000310903	109347900	532355.000000	proximity ENSG00000174527:108347900-110347900
chr12:109880179-109880330	12	109880180	109880330	ENSG00000186298	protein_coding	ENST00000335007	110742891	862636.000000	proximity ENSG00000186298:109742891-111742891
chr12:109880179-109880330	12	109880180	109880330	ENSG00000189046	protein_coding	ENST00000950637	109093472	786783.000000	proximity ENSG00000189046:108093472-110093472
chr12:109880179-109880330	12	109880180	109880330	ENSG00000196510	protein_coding	ENST00000455511	110403708	523453.000000	proximity ENSG00000196510:109403708-111403708
chr12:109880179-109880330	12	109880180	109880330	ENSG00000196850	protein_coding	ENST00000905428	110583312	703057.000000	proximity ENSG00000196850:109583312-111583312
chr12:109880179-109880330	12	109880180	109880330	ENSG00000204852	protein_coding	ENST00000551590	110614027	733772.000000	proximity ENSG00000204852:109614027-111614027
chr12:109880179-109880330	12	109880180	109880330	ENSG00000204856	protein_coding	ENST00000919021	110468485	588230.000000	proximity ENSG00000204856:109468485-111468485
chr12:109881874-109882025	12	109881875	109882025	ENSG00000076248	protein_coding	ENST00000699561	109098172	783778.000000	proximity ENSG00000076248:108098172-110098172
chr12:109881874-109882025	12	109881875	109882025	ENSG00000076513	protein_coding	ENST00000261739	109999430	117480.000000	proximity ENSG00000076513:108999430-110999430
chr12:109881874-109882025	12	109881875	109882025	ENSG00000076555	protein_coding	ENST00000338432	109116587	765363.000000	proximity ENSG00000076555:108116587-110116587
chr12:109881874-109882025	12	109881875	109882025	ENSG00000110906	protein_coding	ENST00000228495	109477300	404650.000000	proximity ENSG00000110906:108477300-110477300
chr12:109881874-109882025	12	109881875	109882025	ENSG00000110921	protein_coding	ENST00000920974	109573838	308112.000000	proximity ENSG00000110921:108573838-110573838
chr12:109881874-109882025	12	109881875	109882025	ENSG00000111199	protein_coding	ENST00000675670	109832735	49215.000000	proximity ENSG00000111199:108832735-110832735
chr12:109881874-109882025	12	109881875	109882025	ENSG00000111229	protein_coding	ENST00000888154	110450420	568470.000000	proximity ENSG00000111229:109450420-111450420
chr12:109881874-109882025	12	109881875	109882025	ENSG00000111231	protein_coding	ENST00000543199	110468721	586771.000000	proximity ENSG00000111231:109468721-111468721
chr12:109881874-109882025	12	109881875	109882025	ENSG00000111237	protein_coding	ENST00000549578	110502111	620161.000000	proximity ENSG00000111237:109502111-111502111
chr12:109881874-109882025	12	109881875	109882025	ENSG00000122970	protein_coding	ENST00000854253	110126351	244401.000000	proximity ENSG00000122970:109126351-111126351
chr12:109881874-109882025	12	109881875	109882025	ENSG00000122986	protein_coding	ENST00000356742	110688709	806759.000000	proximity ENSG00000122986:109688709-111688709
chr12:109881874-109882025	12	109881875	109882025	ENSG00000135093	protein_coding	ENST00000962121	109052591	829359.000000	proximity ENSG00000135093:108052591-110052591
chr12:109881874-109882025	12	109881875	109882025	ENSG00000139428	protein_coding	ENST00000545712	109573504	308446.000000	proximity ENSG00000139428:108573504-110573504
chr12:109881874-109882025	12	109881875	109882025	ENSG00000139433	protein_coding	ENST00000318348	109880541	1409.000000	proximity ENSG00000139433:108880541-110880541
chr12:109881874-109882025	12	109881875	109882025	ENSG00000139436	protein_coding	ENST00000876497	109996379	114429.000000	proximity ENSG00000139436:108996379-110996379
chr12:109881874-109882025	12	109881875	109882025	ENSG00000139437	protein_coding	ENST00000955360	109900280	18330.000000	proximity ENSG00000139437:108900280-110900280
chr12:109881874-109882025	12	109881875	109882025	ENSG00000139438	protein_coding	ENST00000538780	109713825	168125.000000	proximity ENSG00000139438:108713825-110713825
chr12:109881874-109882025	12	109881875	109882025	ENSG00000139445	protein_coding	ENST00000299162	109309284	572666.000000	proximity ENSG00000139445:108309284-110309284
chr12:109881874-109882025	12	109881875	109882025	ENSG00000151148	protein_coding	ENST00000342494	109477634	404316.000000	proximity ENSG00000151148:108477634-110477634
chr12:109881874-109882025	12	109881875	109882025	ENSG00000151164	protein_coding	ENST00000409300	110502331	620381.000000	proximity ENSG00000151164:109502331-111502331
chr12:109881874-109882025	12	109881875	109882025	ENSG00000166111	protein_coding	ENST00000610966	109021068	860882.000000	proximity ENSG00000166111:108021068-110021068
chr12:109881874-109882025	12	109881875	109882025	ENSG00000173093	protein_coding	ENST00000308208	110846987	965037.000000	proximity ENSG00000173093:109846987-111846987
chr12:109881874-109882025	12	109881875	109882025	ENSG00000174437	protein_coding	ENST00000539276	110281247	399297.000000	proximity ENSG00000174437:109281247-111281247
chr12:109881874-109882025	12	109881875	109882025	ENSG00000174456	protein_coding	ENST00000615315	110048522	166572.000000	proximity ENSG00000174456:109048522-111048522
chr12:109881874-109882025	12	109881875	109882025	ENSG00000174527	protein_coding	ENST00000310903	109347900	534050.000000	proximity ENSG00000174527:108347900-110347900
chr12:109881874-109882025	12	109881875	109882025	ENSG00000186298	protein_coding	ENST00000335007	110742891	860941.000000	proximity ENSG00000186298:109742891-111742891
chr12:109881874-109882025	12	109881875	109882025	ENSG00000189046	protein_coding	ENST00000950637	109093472	788478.000000	proximity ENSG00000189046:108093472-110093472
chr12:109881874-109882025	12	109881875	109882025	ENSG00000196510	protein_coding	ENST00000455511	110403708	521758.000000	proximity ENSG00000196510:109403708-111403708
chr12:109881874-109882025	12	109881875	109882025	ENSG00000196850	protein_coding	ENST00000905428	110583312	701362.000000	proximity ENSG00000196850:109583312-111583312
chr12:109881874-109882025	12	109881875	109882025	ENSG00000204852	protein_coding	ENST00000551590	110614027	732077.000000	proximity ENSG00000204852:109614027-111614027
chr12:109881874-109882025	12	109881875	109882025	ENSG00000204856	protein_coding	ENST00000919021	110468485	586535.000000	proximity ENSG00000204856:109468485-111468485
chr12:109885734-109885885	12	109885735	109885885	ENSG00000076248	protein_coding	ENST00000699561	109098172	787638.000000	proximity ENSG00000076248:108098172-110098172
chr12:109885734-109885885	12	109885735	109885885	ENSG00000076513	protein_coding	ENST00000261739	109999430	113620.000000	proximity ENSG00000076513:108999430-110999430
chr12:109885734-109885885	12	109885735	109885885	ENSG00000076555	protein_coding	ENST00000338432	109116587	769223.000000	proximity ENSG00000076555:108116587-110116587
chr12:109885734-109885885	12	109885735	109885885	ENSG00000110906	protein_coding	ENST00000228495	109477300	408510.000000	proximity ENSG00000110906:108477300-110477300
chr12:109885734-109885885	12	109885735	109885885	ENSG00000110921	protein_coding	ENST00000920974	109573838	311972.000000	proximity ENSG00000110921:108573838-110573838
chr12:109885734-109885885	12	109885735	109885885	ENSG00000111199	protein_coding	ENST00000675670	109832735	53075.000000	proximity ENSG00000111199:108832735-110832735
chr12:109885734-109885885	12	109885735	109885885	ENSG00000111229	protein_coding	ENST00000888154	110450420	564610.000000	proximity ENSG00000111229:109450420-111450420
chr12:109885734-109885885	12	109885735	109885885	ENSG00000111231	protein_coding	ENST00000543199	110468721	582911.000000	proximity ENSG00000111231:109468721-111468721
chr12:109885734-109885885	12	109885735	109885885	ENSG00000111237	protein_coding	ENST00000549578	110502111	616301.000000	proximity ENSG00000111237:109502111-111502111
chr12:109885734-109885885	12	109885735	109885885	ENSG00000122970	protein_coding	ENST00000854253	110126351	240541.000000	proximity ENSG00000122970:109126351-111126351
chr12:109885734-109885885	12	109885735	109885885	ENSG00000122986	protein_coding	ENST00000356742	110688709	802899.000000	proximity ENSG00000122986:109688709-111688709
chr12:109885734-109885885	12	109885735	109885885	ENSG00000135093	protein_coding	ENST00000962121	109052591	833219.000000	proximity ENSG00000135093:108052591-110052591
chr12:109885734-109885885	12	109885735	109885885	ENSG00000139428	protein_coding	ENST00000545712	109573504	312306.000000	proximity ENSG00000139428:108573504-110573504
chr12:109885734-109885885	12	109885735	109885885	ENSG00000139433	protein_coding	ENST00000318348	109880541	5269.000000	proximity ENSG00000139433:108880541-110880541
chr12:109885734-109885885	12	109885735	109885885	ENSG00000139436	protein_coding	ENST00000876497	109996379	110569.000000	proximity ENSG00000139436:108996379-110996379
chr12:109885734-109885885	12	109885735	109885885	ENSG00000139437	protein_coding	ENST00000955360	109900280	14470.000000	proximity ENSG00000139437:108900280-110900280
chr12:109885734-109885885	12	109885735	109885885	ENSG00000139438	protein_coding	ENST00000538780	109713825	171985.000000	proximity ENSG00000139438:108713825-110713825
chr12:109885734-109885885	12	109885735	109885885	ENSG00000139445	protein_coding	ENST00000299162	109309284	576526.000000	proximity ENSG00000139445:108309284-110309284
chr12:109885734-109885885	12	109885735	109885885	ENSG00000151148	protein_coding	ENST00000342494	109477634	408176.000000	proximity ENSG00000151148:108477634-110477634
chr12:109885734-109885885	12	109885735	109885885	ENSG00000151164	protein_coding	ENST00000409300	110502331	616521.000000	proximity ENSG00000151164:109502331-111502331
chr12:109885734-109885885	12	109885735	109885885	ENSG00000166111	protein_coding	ENST00000610966	109021068	864742.000000	proximity ENSG00000166111:108021068-110021068
chr12:109885734-109885885	12	109885735	109885885	ENSG00000173093	protein_coding	ENST00000308208	110846987	961177.000000	proximity ENSG00000173093:109846987-111846987
chr12:109885734-109885885	12	109885735	109885885	ENSG00000174437	protein_coding	ENST00000539276	110281247	395437.000000	proximity ENSG00000174437:109281247-111281247
chr12:109885734-109885885	12	109885735	109885885	ENSG00000174456	protein_coding	ENST00000615315	110048522	162712.000000	proximity ENSG00000174456:109048522-111048522
chr12:109885734-109885885	12	109885735	109885885	ENSG00000174527	protein_coding	ENST00000310903	109347900	537910.000000	proximity ENSG00000174527:108347900-110347900
chr12:109885734-109885885	12	109885735	109885885	ENSG00000186298	protein_coding	ENST00000335007	110742891	857081.000000	proximity ENSG00000186298:109742891-111742891
chr12:109885734-109885885	12	109885735	109885885	ENSG00000189046	protein_coding	ENST00000950637	109093472	792338.000000	proximity ENSG00000189046:108093472-110093472
chr12:109885734-109885885	12	109885735	109885885	ENSG00000196510	protein_coding	ENST00000455511	110403708	517898.000000	proximity ENSG00000196510:109403708-111403708
chr12:109885734-109885885	12	109885735	109885885	ENSG00000196850	protein_coding	ENST00000905428	110583312	697502.000000	proximity ENSG00000196850:109583312-111583312
chr12:109885734-109885885	12	109885735	109885885	ENSG00000204852	protein_coding	ENST00000551590	110614027	728217.000000	proximity ENSG00000204852:109614027-111614027
chr12:109885734-109885885	12	109885735	109885885	ENSG00000204856	protein_coding	ENST00000919021	110468485	582675.000000	proximity ENSG00000204856:109468485-111468485
chr12:109888199-109888350	12	109888200	109888350	ENSG00000076248	protein_coding	ENST00000699561	109098172	790103.000000	proximity ENSG00000076248:108098172-110098172
chr12:109888199-109888350	12	109888200	109888350	ENSG00000076513	protein_coding	ENST00000261739	109999430	111155.000000	proximity ENSG00000076513:108999430-110999430
chr12:109888199-109888350	12	109888200	109888350	ENSG00000076555	protein_coding	ENST00000338432	109116587	771688.000000	proximity ENSG00000076555:108116587-110116587
chr12:109888199-109888350	12	109888200	109888350	ENSG00000110906	protein_coding	ENST00000228495	109477300	410975.000000	proximity ENSG00000110906:108477300-110477300
chr12:109888199-109888350	12	109888200	109888350	ENSG00000110921	protein_coding	ENST00000920974	109573838	314437.000000	proximity ENSG00000110921:108573838-110573838
chr12:109888199-109888350	12	109888200	109888350	ENSG00000111199	protein_coding	ENST00000675670	109832735	55540.000000	proximity ENSG00000111199:108832735-110832735
chr12:109888199-109888350	12	109888200	109888350	ENSG00000111229	protein_coding	ENST00000888154	110450420	562145.000000	proximity ENSG00000111229:109450420-111450420
chr12:109888199-109888350	12	109888200	109888350	ENSG00000111231	protein_coding	ENST00000543199	110468721	580446.000000	proximity ENSG00000111231:109468721-111468721
chr12:109888199-109888350	12	109888200	109888350	ENSG00000111237	protein_coding	ENST00000549578	110502111	613836.000000	proximity ENSG00000111237:109502111-111502111
chr12:109888199-109888350	12	109888200	109888350	ENSG00000122970	protein_coding	ENST00000854253	110126351	238076.000000	proximity ENSG00000122970:109126351-111126351
chr12:109888199-109888350	12	109888200	109888350	ENSG00000122986	protein_coding	ENST00000356742	110688709	800434.000000	proximity ENSG00000122986:109688709-111688709
chr12:109888199-109888350	12	109888200	109888350	ENSG00000135093	protein_coding	ENST00000962121	109052591	835684.000000	proximity ENSG00000135093:108052591-110052591
chr12:109888199-109888350	12	109888200	109888350	ENSG00000139428	protein_coding	ENST00000545712	109573504	314771.000000	proximity ENSG00000139428:108573504-110573504
chr12:109888199-109888350	12	109888200	109888350	ENSG00000139433	protein_coding	ENST00000318348	109880541	7734.000000	proximity ENSG00000139433:108880541-110880541
chr12:109888199-109888350	12	109888200	109888350	ENSG00000139436	protein_coding	ENST00000876497	109996379	108104.000000	proximity ENSG00000139436:108996379-110996379
chr12:109888199-109888350	12	109888200	109888350	ENSG00000139437	protein_coding	ENST00000955360	109900280	12005.000000	proximity ENSG00000139437:108900280-110900280
chr12:109888199-109888350	12	109888200	109888350	ENSG00000139438	protein_coding	ENST00000538780	109713825	174450.000000	proximity ENSG00000139438:108713825-110713825
chr12:109888199-109888350	12	109888200	109888350	ENSG00000139445	protein_coding	ENST00000299162	109309284	578991.000000	proximity ENSG00000139445:108309284-110309284
chr12:109888199-109888350	12	109888200	109888350	ENSG00000151148	protein_coding	ENST00000342494	109477634	410641.000000	proximity ENSG00000151148:108477634-110477634
chr12:109888199-109888350	12	109888200	109888350	ENSG00000151164	protein_coding	ENST00000409300	110502331	614056.000000	proximity ENSG00000151164:109502331-111502331
chr12:109888199-109888350	12	109888200	109888350	ENSG00000166111	protein_coding	ENST00000610966	109021068	867207.000000	proximity ENSG00000166111:108021068-110021068
chr12:109888199-109888350	12	109888200	109888350	ENSG00000173093	protein_coding	ENST00000308208	110846987	958712.000000	proximity ENSG00000173093:109846987-111846987
chr12:109888199-109888350	12	109888200	109888350	ENSG00000174437	protein_coding	ENST00000539276	110281247	392972.000000	proximity ENSG00000174437:109281247-111281247
chr12:109888199-109888350	12	109888200	109888350	ENSG00000174456	protein_coding	ENST00000615315	110048522	160247.000000	proximity ENSG00000174456:109048522-111048522
chr12:109888199-109888350	12	109888200	109888350	ENSG00000174527	protein_coding	ENST00000310903	109347900	540375.000000	proximity ENSG00000174527:108347900-110347900
chr12:109888199-109888350	12	109888200	109888350	ENSG00000186298	protein_coding	ENST00000335007	110742891	854616.000000	proximity ENSG00000186298:109742891-111742891
chr12:109888199-109888350	12	109888200	109888350	ENSG00000189046	protein_coding	ENST00000950637	109093472	794803.000000	proximity ENSG00000189046:108093472-110093472
chr12:109888199-109888350	12	109888200	109888350	ENSG00000196510	protein_coding	ENST00000455511	110403708	515433.000000	proximity ENSG00000196510:109403708-111403708
chr12:109888199-109888350	12	109888200	109888350	ENSG00000196850	protein_coding	ENST00000905428	110583312	695037.000000	proximity ENSG00000196850:109583312-111583312
chr12:109888199-109888350	12	109888200	109888350	ENSG00000204852	protein_coding	ENST00000551590	110614027	725752.000000	proximity ENSG00000204852:109614027-111614027
chr12:109888199-109888350	12	109888200	109888350	ENSG00000204856	protein_coding	ENST00000919021	110468485	580210.000000	proximity ENSG00000204856:109468485-111468485
chr12:109888694-109888845	12	109888695	109888845	ENSG00000076248	protein_coding	ENST00000699561	109098172	790598.000000	proximity ENSG00000076248:108098172-110098172
chr12:109888694-109888845	12	109888695	109888845	ENSG00000076513	protein_coding	ENST00000261739	109999430	110660.000000	proximity ENSG00000076513:108999430-110999430
chr12:109888694-109888845	12	109888695	109888845	ENSG00000076555	protein_coding	ENST00000338432	109116587	772183.000000	proximity ENSG00000076555:108116587-110116587
chr12:109888694-109888845	12	109888695	109888845	ENSG00000110906	protein_coding	ENST00000228495	109477300	411470.000000	proximity ENSG00000110906:108477300-110477300
chr12:109888694-109888845	12	109888695	109888845	ENSG00000110921	protein_coding	ENST00000920974	109573838	314932.000000	proximity ENSG00000110921:108573838-110573838
chr12:109888694-109888845	12	109888695	109888845	ENSG00000111199	protein_coding	ENST00000675670	109832735	56035.000000	proximity ENSG00000111199:108832735-110832735
chr12:109888694-109888845	12	109888695	109888845	ENSG00000111229	protein_coding	ENST00000888154	110450420	561650.000000	proximity ENSG00000111229:109450420-111450420
chr12:109888694-109888845	12	109888695	109888845	ENSG00000111231	protein_coding	ENST00000543199	110468721	579951.000000	proximity ENSG00000111231:109468721-111468721
chr12:109888694-109888845	12	109888695	109888845	ENSG00000111237	protein_coding	ENST00000549578	110502111	613341.000000	proximity ENSG00000111237:109502111-111502111
chr12:109888694-109888845	12	109888695	109888845	ENSG00000122970	protein_coding	ENST00000854253	110126351	237581.000000	proximity ENSG00000122970:109126351-111126351
chr12:109888694-109888845	12	109888695	109888845	ENSG00000122986	protein_coding	ENST00000356742	110688709	799939.000000	proximity ENSG00000122986:109688709-111688709
chr12:109888694-109888845	12	109888695	109888845	ENSG00000135093	protein_coding	ENST00000962121	109052591	836179.000000	proximity ENSG00000135093:108052591-110052591
chr12:109888694-109888845	12	109888695	109888845	ENSG00000139428	protein_coding	ENST00000545712	109573504	315266.000000	proximity ENSG00000139428:108573504-110573504
chr12:109888694-109888845	12	109888695	109888845	ENSG00000139433	protein_coding	ENST00000318348	109880541	8229.000000	proximity ENSG00000139433:108880541-110880541
chr12:109888694-109888845	12	109888695	109888845	ENSG00000139436	protein_coding	ENST00000876497	109996379	107609.000000	proximity ENSG00000139436:108996379-110996379
chr12:109888694-109888845	12	109888695	109888845	ENSG00000139437	protein_coding	ENST00000955360	109900280	11510.000000	proximity ENSG00000139437:108900280-110900280
chr12:109888694-109888845	12	109888695	109888845	ENSG00000139438	protein_coding	ENST00000538780	109713825	174945.000000	proximity ENSG00000139438:108713825-110713825
chr12:109888694-109888845	12	109888695	109888845	ENSG00000139445	protein_coding	ENST00000299162	109309284	579486.000000	proximity ENSG00000139445:108309284-110309284
chr12:109888694-109888845	12	109888695	109888845	ENSG00000151148	protein_coding	ENST00000342494	109477634	411136.000000	proximity ENSG00000151148:108477634-110477634
chr12:109888694-109888845	12	109888695	109888845	ENSG00000151164	protein_coding	ENST00000409300	110502331	613561.000000	proximity ENSG00000151164:109502331-111502331
chr12:109888694-109888845	12	109888695	109888845	ENSG00000166111	protein_coding	ENST00000610966	109021068	867702.000000	proximity ENSG00000166111:108021068-110021068
chr12:109888694-109888845	12	109888695	109888845	ENSG00000173093	protein_coding	ENST00000308208	110846987	958217.000000	proximity ENSG00000173093:109846987-111846987
chr12:109888694-109888845	12	109888695	109888845	ENSG00000174437	protein_coding	ENST00000539276	110281247	392477.000000	proximity ENSG00000174437:109281247-111281247
chr12:109888694-109888845	12	109888695	109888845	ENSG00000174456	protein_coding	ENST00000615315	110048522	159752.000000	proximity ENSG00000174456:109048522-111048522
chr12:109888694-109888845	12	109888695	109888845	ENSG00000174527	protein_coding	ENST00000310903	109347900	540870.000000	proximity ENSG00000174527:108347900-110347900
chr12:109888694-109888845	12	109888695	109888845	ENSG00000186298	protein_coding	ENST00000335007	110742891	854121.000000	proximity ENSG00000186298:109742891-111742891
chr12:109888694-109888845	12	109888695	109888845	ENSG00000189046	protein_coding	ENST00000950637	109093472	795298.000000	proximity ENSG00000189046:108093472-110093472
chr12:109888694-109888845	12	109888695	109888845	ENSG00000196510	protein_coding	ENST00000455511	110403708	514938.000000	proximity ENSG00000196510:109403708-111403708
chr12:109888694-109888845	12	109888695	109888845	ENSG00000196850	protein_coding	ENST00000905428	110583312	694542.000000	proximity ENSG00000196850:109583312-111583312
chr12:109888694-109888845	12	109888695	109888845	ENSG00000204852	protein_coding	ENST00000551590	110614027	725257.000000	proximity ENSG00000204852:109614027-111614027
chr12:109888694-109888845	12	109888695	109888845	ENSG00000204856	protein_coding	ENST00000919021	110468485	579715.000000	proximity ENSG00000204856:109468485-111468485
chr12:109889414-109889565	12	109889415	109889565	ENSG00000076248	protein_coding	ENST00000699561	109098172	791318.000000	proximity ENSG00000076248:108098172-110098172
chr12:109889414-109889565	12	109889415	109889565	ENSG00000076513	protein_coding	ENST00000261739	109999430	109940.000000	proximity ENSG00000076513:108999430-110999430
chr12:109889414-109889565	12	109889415	109889565	ENSG00000076555	protein_coding	ENST00000338432	109116587	772903.000000	proximity ENSG00000076555:108116587-110116587
chr12:109889414-109889565	12	109889415	109889565	ENSG00000110906	protein_coding	ENST00000228495	109477300	412190.000000	proximity ENSG00000110906:108477300-110477300
chr12:109889414-109889565	12	109889415	109889565	ENSG00000110921	protein_coding	ENST00000920974	109573838	315652.000000	proximity ENSG00000110921:108573838-110573838
chr12:109889414-109889565	12	109889415	109889565	ENSG00000111199	protein_coding	ENST00000675670	109832735	56755.000000	proximity ENSG00000111199:108832735-110832735
chr12:109889414-109889565	12	109889415	109889565	ENSG00000111229	protein_coding	ENST00000888154	110450420	560930.000000	proximity ENSG00000111229:109450420-111450420
chr12:109889414-109889565	12	109889415	109889565	ENSG00000111231	protein_coding	ENST00000543199	110468721	579231.000000	proximity ENSG00000111231:109468721-111468721
chr12:109889414-109889565	12	109889415	109889565	ENSG00000111237	protein_coding	ENST00000549578	110502111	612621.000000	proximity ENSG00000111237:109502111-111502111
chr12:109889414-109889565	12	109889415	109889565	ENSG00000122970	protein_coding	ENST00000854253	110126351	236861.000000	proximity ENSG00000122970:109126351-111126351
chr12:109889414-109889565	12	109889415	109889565	ENSG00000122986	protein_coding	ENST00000356742	110688709	799219.000000	proximity ENSG00000122986:109688709-111688709
chr12:109889414-109889565	12	109889415	109889565	ENSG00000135093	protein_coding	ENST00000962121	109052591	836899.000000	proximity ENSG00000135093:108052591-110052591
chr12:109889414-109889565	12	109889415	109889565	ENSG00000139428	protein_coding	ENST00000545712	109573504	315986.000000	proximity ENSG00000139428:108573504-110573504
chr12:109889414-109889565	12	109889415	109889565	ENSG00000139433	protein_coding	ENST00000318348	109880541	8949.000000	proximity ENSG00000139433:108880541-110880541
chr12:109889414-109889565	12	109889415	109889565	ENSG00000139436	protein_coding	ENST00000876497	109996379	106889.000000	proximity ENSG00000139436:108996379-110996379
chr12:109889414-109889565	12	109889415	109889565	ENSG00000139437	protein_coding	ENST00000955360	109900280	10790.000000	proximity ENSG00000139437:108900280-110900280
chr12:109889414-109889565	12	109889415	109889565	ENSG00000139438	protein_coding	ENST00000538780	109713825	175665.000000	proximity ENSG00000139438:108713825-110713825
chr12:109889414-109889565	12	109889415	109889565	ENSG00000139445	protein_coding	ENST00000299162	109309284	580206.000000	proximity ENSG00000139445:108309284-110309284
chr12:109889414-109889565	12	109889415	109889565	ENSG00000151148	protein_coding	ENST00000342494	109477634	411856.000000	proximity ENSG00000151148:108477634-110477634
chr12:109889414-109889565	12	109889415	109889565	ENSG00000151164	protein_coding	ENST00000409300	110502331	612841.000000	proximity ENSG00000151164:109502331-111502331
chr12:109889414-109889565	12	109889415	109889565	ENSG00000166111	protein_coding	ENST00000610966	109021068	868422.000000	proximity ENSG00000166111:108021068-110021068
chr12:109889414-109889565	12	109889415	109889565	ENSG00000173093	protein_coding	ENST00000308208	110846987	957497.000000	proximity ENSG00000173093:109846987-111846987
chr12:109889414-109889565	12	109889415	109889565	ENSG00000174437	protein_coding	ENST00000539276	110281247	391757.000000	proximity ENSG00000174437:109281247-111281247
chr12:109889414-109889565	12	109889415	109889565	ENSG00000174456	protein_coding	ENST00000615315	110048522	159032.000000	proximity ENSG00000174456:109048522-111048522
chr12:109889414-109889565	12	109889415	109889565	ENSG00000174527	protein_coding	ENST00000310903	109347900	541590.000000	proximity ENSG00000174527:108347900-110347900
chr12:109889414-109889565	12	109889415	109889565	ENSG00000186298	protein_coding	ENST00000335007	110742891	853401.000000	proximity ENSG00000186298:109742891-111742891
chr12:109889414-109889565	12	109889415	109889565	ENSG00000189046	protein_coding	ENST00000950637	109093472	796018.000000	proximity ENSG00000189046:108093472-110093472
chr12:109889414-109889565	12	109889415	109889565	ENSG00000196510	protein_coding	ENST00000455511	110403708	514218.000000	proximity ENSG00000196510:109403708-111403708
chr12:109889414-109889565	12	109889415	109889565	ENSG00000196850	protein_coding	ENST00000905428	110583312	693822.000000	proximity ENSG00000196850:109583312-111583312
chr12:109889414-109889565	12	109889415	109889565	ENSG00000204852	protein_coding	ENST00000551590	110614027	724537.000000	proximity ENSG00000204852:109614027-111614027
chr12:109889414-109889565	12	109889415	109889565	ENSG00000204856	protein_coding	ENST00000919021	110468485	578995.000000	proximity ENSG00000204856:109468485-111468485
chr12:109911059-109911210	12	109911060	109911210	ENSG00000076248	protein_coding	ENST00000699561	109098172	812963.000000	proximity ENSG00000076248:108098172-110098172
chr12:109911059-109911210	12	109911060	109911210	ENSG00000076513	protein_coding	ENST00000261739	109999430	88295.000000	proximity ENSG00000076513:108999430-110999430
chr12:109911059-109911210	12	109911060	109911210	ENSG00000076555	protein_coding	ENST00000338432	109116587	794548.000000	proximity ENSG00000076555:108116587-110116587
chr12:109911059-109911210	12	109911060	109911210	ENSG00000110906	protein_coding	ENST00000228495	109477300	433835.000000	proximity ENSG00000110906:108477300-110477300
chr12:109911059-109911210	12	109911060	109911210	ENSG00000110921	protein_coding	ENST00000920974	109573838	337297.000000	proximity ENSG00000110921:108573838-110573838
chr12:109911059-109911210	12	109911060	109911210	ENSG00000111199	protein_coding	ENST00000675670	109832735	78400.000000	proximity ENSG00000111199:108832735-110832735
chr12:109911059-109911210	12	109911060	109911210	ENSG00000111229	protein_coding	ENST00000888154	110450420	539285.000000	proximity ENSG00000111229:109450420-111450420
chr12:109911059-109911210	12	109911060	109911210	ENSG00000111231	protein_coding	ENST00000543199	110468721	557586.000000	proximity ENSG00000111231:109468721-111468721
chr12:109911059-109911210	12	109911060	109911210	ENSG00000111237	protein_coding	ENST00000549578	110502111	590976.000000	proximity ENSG00000111237:109502111-111502111
chr12:109911059-109911210	12	109911060	109911210	ENSG00000122970	protein_coding	ENST00000854253	110126351	215216.000000	proximity ENSG00000122970:109126351-111126351
chr12:109911059-109911210	12	109911060	109911210	ENSG00000122986	protein_coding	ENST00000356742	110688709	777574.000000	proximity ENSG00000122986:109688709-111688709
chr12:109911059-109911210	12	109911060	109911210	ENSG00000135093	protein_coding	ENST00000962121	109052591	858544.000000	proximity ENSG00000135093:108052591-110052591
chr12:109911059-109911210	12	109911060	109911210	ENSG00000139428	protein_coding	ENST00000545712	109573504	337631.000000	proximity ENSG00000139428:108573504-110573504
chr12:109911059-109911210	12	109911060	109911210	ENSG00000139433	protein_coding	ENST00000318348	109880541	30594.000000	proximity ENSG00000139433:108880541-110880541
chr12:109911059-109911210	12	109911060	109911210	ENSG00000139436	protein_coding	ENST00000876497	109996379	85244.000000	proximity ENSG00000139436:108996379-110996379
chr12:109911059-109911210	12	109911060	109911210	ENSG00000139437	protein_coding	ENST00000955360	109900280	10855.000000	proximity ENSG00000139437:108900280-110900280
chr12:109911059-109911210	12	109911060	109911210	ENSG00000139438	protein_coding	ENST00000538780	109713825	197310.000000	proximity ENSG00000139438:108713825-110713825
chr12:109911059-109911210	12	109911060	109911210	ENSG00000139445	protein_coding	ENST00000299162	109309284	601851.000000	proximity ENSG00000139445:108309284-110309284
chr12:109911059-109911210	12	109911060	109911210	ENSG00000151148	protein_coding	ENST00000342494	109477634	433501.000000	proximity ENSG00000151148:108477634-110477634
chr12:109911059-109911210	12	109911060	109911210	ENSG00000151164	protein_coding	ENST00000409300	110502331	591196.000000	proximity ENSG00000151164:109502331-111502331
chr12:109911059-109911210	12	109911060	109911210	ENSG00000166111	protein_coding	ENST00000610966	109021068	890067.000000	proximity ENSG00000166111:108021068-110021068
chr12:109911059-109911210	12	109911060	109911210	ENSG00000173093	protein_coding	ENST00000308208	110846987	935852.000000	proximity ENSG00000173093:109846987-111846987
chr12:109911059-109911210	12	109911060	109911210	ENSG00000174437	protein_coding	ENST00000539276	110281247	370112.000000	proximity ENSG00000174437:109281247-111281247
chr12:109911059-109911210	12	109911060	109911210	ENSG00000174456	protein_coding	ENST00000615315	110048522	137387.000000	proximity ENSG00000174456:109048522-111048522
chr12:109911059-109911210	12	109911060	109911210	ENSG00000174527	protein_coding	ENST00000310903	109347900	563235.000000	proximity ENSG00000174527:108347900-110347900
chr12:109911059-109911210	12	109911060	109911210	ENSG00000186298	protein_coding	ENST00000335007	110742891	831756.000000	proximity ENSG00000186298:109742891-111742891
chr12:109911059-109911210	12	109911060	109911210	ENSG00000189046	protein_coding	ENST00000950637	109093472	817663.000000	proximity ENSG00000189046:108093472-110093472
chr12:109911059-109911210	12	109911060	109911210	ENSG00000196510	protein_coding	ENST00000455511	110403708	492573.000000	proximity ENSG00000196510:109403708-111403708
chr12:109911059-109911210	12	109911060	109911210	ENSG00000196850	protein_coding	ENST00000905428	110583312	672177.000000	proximity ENSG00000196850:109583312-111583312
chr12:109911059-109911210	12	109911060	109911210	ENSG00000204852	protein_coding	ENST00000551590	110614027	702892.000000	proximity ENSG00000204852:109614027-111614027
chr12:109911059-109911210	12	109911060	109911210	ENSG00000204856	protein_coding	ENST00000919021	110468485	557350.000000	proximity ENSG00000204856:109468485-111468485
chr12:109912874-109913025	12	109912875	109913025	ENSG00000076248	protein_coding	ENST00000699561	109098172	814778.000000	proximity ENSG00000076248:108098172-110098172
chr12:109912874-109913025	12	109912875	109913025	ENSG00000076513	protein_coding	ENST00000261739	109999430	86480.000000	proximity ENSG00000076513:108999430-110999430
chr12:109912874-109913025	12	109912875	109913025	ENSG00000076555	protein_coding	ENST00000338432	109116587	796363.000000	proximity ENSG00000076555:108116587-110116587
chr12:109912874-109913025	12	109912875	109913025	ENSG00000110906	protein_coding	ENST00000228495	109477300	435650.000000	proximity ENSG00000110906:108477300-110477300
chr12:109912874-109913025	12	109912875	109913025	ENSG00000110921	protein_coding	ENST00000920974	109573838	339112.000000	proximity ENSG00000110921:108573838-110573838
chr12:109912874-109913025	12	109912875	109913025	ENSG00000111199	protein_coding	ENST00000675670	109832735	80215.000000	proximity ENSG00000111199:108832735-110832735
chr12:109912874-109913025	12	109912875	109913025	ENSG00000111229	protein_coding	ENST00000888154	110450420	537470.000000	proximity ENSG00000111229:109450420-111450420
chr12:109912874-109913025	12	109912875	109913025	ENSG00000111231	protein_coding	ENST00000543199	110468721	555771.000000	proximity ENSG00000111231:109468721-111468721
chr12:109912874-109913025	12	109912875	109913025	ENSG00000111237	protein_coding	ENST00000549578	110502111	589161.000000	proximity ENSG00000111237:109502111-111502111
chr12:109912874-109913025	12	109912875	109913025	ENSG00000122970	protein_coding	ENST00000854253	110126351	213401.000000	proximity ENSG00000122970:109126351-111126351
chr12:109912874-109913025	12	109912875	109913025	ENSG00000122986	protein_coding	ENST00000356742	110688709	775759.000000	proximity ENSG00000122986:109688709-111688709
chr12:109912874-109913025	12	109912875	109913025	ENSG00000135093	protein_coding	ENST00000962121	109052591	860359.000000	proximity ENSG00000135093:108052591-110052591
chr12:109912874-109913025	12	109912875	109913025	ENSG00000139428	protein_coding	ENST00000545712	109573504	339446.000000	proximity ENSG00000139428:108573504-110573504
chr12:109912874-109913025	12	109912875	109913025	ENSG00000139433	protein_coding	ENST00000318348	109880541	32409.000000	proximity ENSG00000139433:108880541-110880541
chr12:109912874-109913025	12	109912875	109913025	ENSG00000139436	protein_coding	ENST00000876497	109996379	83429.000000	proximity ENSG00000139436:108996379-110996379
chr12:109912874-109913025	12	109912875	109913025	ENSG00000139437	protein_coding	ENST00000955360	109900280	12670.000000	proximity ENSG00000139437:108900280-110900280
chr12:109912874-109913025	12	109912875	109913025	ENSG00000139438	protein_coding	ENST00000538780	109713825	199125.000000	proximity ENSG00000139438:108713825-110713825
chr12:109912874-109913025	12	109912875	109913025	ENSG00000139445	protein_coding	ENST00000299162	109309284	603666.000000	proximity ENSG00000139445:108309284-110309284
chr12:109912874-109913025	12	109912875	109913025	ENSG00000151148	protein_coding	ENST00000342494	109477634	435316.000000	proximity ENSG00000151148:108477634-110477634
chr12:109912874-109913025	12	109912875	109913025	ENSG00000151164	protein_coding	ENST00000409300	110502331	589381.000000	proximity ENSG00000151164:109502331-111502331
chr12:109912874-109913025	12	109912875	109913025	ENSG00000166111	protein_coding	ENST00000610966	109021068	891882.000000	proximity ENSG00000166111:108021068-110021068
chr12:109912874-109913025	12	109912875	109913025	ENSG00000173093	protein_coding	ENST00000308208	110846987	934037.000000	proximity ENSG00000173093:109846987-111846987
chr12:109912874-109913025	12	109912875	109913025	ENSG00000174437	protein_coding	ENST00000539276	110281247	368297.000000	proximity ENSG00000174437:109281247-111281247
chr12:109912874-109913025	12	109912875	109913025	ENSG00000174456	protein_coding	ENST00000615315	110048522	135572.000000	proximity ENSG00000174456:109048522-111048522
chr12:109912874-109913025	12	109912875	109913025	ENSG00000174527	protein_coding	ENST00000310903	109347900	565050.000000	proximity ENSG00000174527:108347900-110347900
chr12:109912874-109913025	12	109912875	109913025	ENSG00000186298	protein_coding	ENST00000335007	110742891	829941.000000	proximity ENSG00000186298:109742891-111742891
chr12:109912874-109913025	12	109912875	109913025	ENSG00000189046	protein_coding	ENST00000950637	109093472	819478.000000	proximity ENSG00000189046:108093472-110093472
chr12:109912874-109913025	12	109912875	109913025	ENSG00000196510	protein_coding	ENST00000455511	110403708	490758.000000	proximity ENSG00000196510:109403708-111403708
chr12:109912874-109913025	12	109912875	109913025	ENSG00000196850	protein_coding	ENST00000905428	110583312	670362.000000	proximity ENSG00000196850:109583312-111583312
chr12:109912874-109913025	12	109912875	109913025	ENSG00000204852	protein_coding	ENST00000551590	110614027	701077.000000	proximity ENSG00000204852:109614027-111614027
chr12:109912874-109913025	12	109912875	109913025	ENSG00000204856	protein_coding	ENST00000919021	110468485	555535.000000	proximity ENSG00000204856:109468485-111468485
chr12:109927694-109927845	12	109927695	109927845	ENSG00000076248	protein_coding	ENST00000699561	109098172	829598.000000	proximity ENSG00000076248:108098172-110098172
chr12:109927694-109927845	12	109927695	109927845	ENSG00000076513	protein_coding	ENST00000261739	109999430	71660.000000	proximity ENSG00000076513:108999430-110999430
chr12:109927694-109927845	12	109927695	109927845	ENSG00000076555	protein_coding	ENST00000338432	109116587	811183.000000	proximity ENSG00000076555:108116587-110116587
chr12:109927694-109927845	12	109927695	109927845	ENSG00000110906	protein_coding	ENST00000228495	109477300	450470.000000	proximity ENSG00000110906:108477300-110477300
chr12:109927694-109927845	12	109927695	109927845	ENSG00000110921	protein_coding	ENST00000920974	109573838	353932.000000	proximity ENSG00000110921:108573838-110573838
chr12:109927694-109927845	12	109927695	109927845	ENSG00000111199	protein_coding	ENST00000675670	109832735	95035.000000	proximity ENSG00000111199:108832735-110832735
chr12:109927694-109927845	12	109927695	109927845	ENSG00000111229	protein_coding	ENST00000888154	110450420	522650.000000	proximity ENSG00000111229:109450420-111450420
chr12:109927694-109927845	12	109927695	109927845	ENSG00000111231	protein_coding	ENST00000543199	110468721	540951.000000	proximity ENSG00000111231:109468721-111468721
chr12:109927694-109927845	12	109927695	109927845	ENSG00000111237	protein_coding	ENST00000549578	110502111	574341.000000	proximity ENSG00000111237:109502111-111502111
chr12:109927694-109927845	12	109927695	109927845	ENSG00000122970	protein_coding	ENST00000854253	110126351	198581.000000	proximity ENSG00000122970:109126351-111126351
chr12:109927694-109927845	12	109927695	109927845	ENSG00000122986	protein_coding	ENST00000356742	110688709	760939.000000	proximity ENSG00000122986:109688709-111688709
chr12:109927694-109927845	12	109927695	109927845	ENSG00000135093	protein_coding	ENST00000962121	109052591	875179.000000	proximity ENSG00000135093:108052591-110052591
chr12:109927694-109927845	12	109927695	109927845	ENSG00000139428	protein_coding	ENST00000545712	109573504	354266.000000	proximity ENSG00000139428:108573504-110573504
chr12:109927694-109927845	12	109927695	109927845	ENSG00000139433	protein_coding	ENST00000318348	109880541	47229.000000	proximity ENSG00000139433:108880541-110880541
chr12:109927694-109927845	12	109927695	109927845	ENSG00000139436	protein_coding	ENST00000876497	109996379	68609.000000	proximity ENSG00000139436:108996379-110996379
chr12:109927694-109927845	12	109927695	109927845	ENSG00000139437	protein_coding	ENST00000955360	109900280	27490.000000	proximity ENSG00000139437:108900280-110900280
chr12:109927694-109927845	12	109927695	109927845	ENSG00000139438	protein_coding	ENST00000538780	109713825	213945.000000	proximity ENSG00000139438:108713825-110713825
chr12:109927694-109927845	12	109927695	109927845	ENSG00000139445	protein_coding	ENST00000299162	109309284	618486.000000	proximity ENSG00000139445:108309284-110309284
chr12:109927694-109927845	12	109927695	109927845	ENSG00000151148	protein_coding	ENST00000342494	109477634	450136.000000	proximity ENSG00000151148:108477634-110477634
chr12:109927694-109927845	12	109927695	109927845	ENSG00000151164	protein_coding	ENST00000409300	110502331	574561.000000	proximity ENSG00000151164:109502331-111502331
chr12:109927694-109927845	12	109927695	109927845	ENSG00000166111	protein_coding	ENST00000610966	109021068	906702.000000	proximity ENSG00000166111:108021068-110021068
chr12:109927694-109927845	12	109927695	109927845	ENSG00000173093	protein_coding	ENST00000308208	110846987	919217.000000	proximity ENSG00000173093:109846987-111846987
chr12:109927694-109927845	12	109927695	109927845	ENSG00000174437	protein_coding	ENST00000539276	110281247	353477.000000	proximity ENSG00000174437:109281247-111281247
chr12:109927694-109927845	12	109927695	109927845	ENSG00000174456	protein_coding	ENST00000615315	110048522	120752.000000	proximity ENSG00000174456:109048522-111048522
chr12:109927694-109927845	12	109927695	109927845	ENSG00000174527	protein_coding	ENST00000310903	109347900	579870.000000	proximity ENSG00000174527:108347900-110347900
chr12:109927694-109927845	12	109927695	109927845	ENSG00000186298	protein_coding	ENST00000335007	110742891	815121.000000	proximity ENSG00000186298:109742891-111742891
chr12:109927694-109927845	12	109927695	109927845	ENSG00000189046	protein_coding	ENST00000950637	109093472	834298.000000	proximity ENSG00000189046:108093472-110093472
chr12:109927694-109927845	12	109927695	109927845	ENSG00000196510	protein_coding	ENST00000455511	110403708	475938.000000	proximity ENSG00000196510:109403708-111403708
chr12:109927694-109927845	12	109927695	109927845	ENSG00000196850	protein_coding	ENST00000905428	110583312	655542.000000	proximity ENSG00000196850:109583312-111583312
chr12:109927694-109927845	12	109927695	109927845	ENSG00000204852	protein_coding	ENST00000551590	110614027	686257.000000	proximity ENSG00000204852:109614027-111614027
chr12:109927694-109927845	12	109927695	109927845	ENSG00000204856	protein_coding	ENST00000919021	110468485	540715.000000	proximity ENSG00000204856:109468485-111468485
chr12:109934134-109934285	12	109934135	109934285	ENSG00000076248	protein_coding	ENST00000699561	109098172	836038.000000	proximity ENSG00000076248:108098172-110098172
chr12:109934134-109934285	12	109934135	109934285	ENSG00000076513	protein_coding	ENST00000261739	109999430	65220.000000	proximity ENSG00000076513:108999430-110999430
chr12:109934134-109934285	12	109934135	109934285	ENSG00000076555	protein_coding	ENST00000338432	109116587	817623.000000	proximity ENSG00000076555:108116587-110116587
chr12:109934134-109934285	12	109934135	109934285	ENSG00000110906	protein_coding	ENST00000228495	109477300	456910.000000	proximity ENSG00000110906:108477300-110477300
chr12:109934134-109934285	12	109934135	109934285	ENSG00000110921	protein_coding	ENST00000920974	109573838	360372.000000	proximity ENSG00000110921:108573838-110573838
chr12:109934134-109934285	12	109934135	109934285	ENSG00000111199	protein_coding	ENST00000675670	109832735	101475.000000	proximity ENSG00000111199:108832735-110832735
chr12:109934134-109934285	12	109934135	109934285	ENSG00000111229	protein_coding	ENST00000888154	110450420	516210.000000	proximity ENSG00000111229:109450420-111450420
chr12:109934134-109934285	12	109934135	109934285	ENSG00000111231	protein_coding	ENST00000543199	110468721	534511.000000	proximity ENSG00000111231:109468721-111468721
chr12:109934134-109934285	12	109934135	109934285	ENSG00000111237	protein_coding	ENST00000549578	110502111	567901.000000	proximity ENSG00000111237:109502111-111502111
chr12:109934134-109934285	12	109934135	109934285	ENSG00000122970	protein_coding	ENST00000854253	110126351	192141.000000	proximity ENSG00000122970:109126351-111126351
chr12:109934134-109934285	12	109934135	109934285	ENSG00000122986	protein_coding	ENST00000356742	110688709	754499.000000	proximity ENSG00000122986:109688709-111688709
chr12:109934134-109934285	12	109934135	109934285	ENSG00000135093	protein_coding	ENST00000962121	109052591	881619.000000	proximity ENSG00000135093:108052591-110052591
chr12:109934134-109934285	12	109934135	109934285	ENSG00000139428	protein_coding	ENST00000545712	109573504	360706.000000	proximity ENSG00000139428:108573504-110573504
chr12:109934134-109934285	12	109934135	109934285	ENSG00000139433	protein_coding	ENST00000318348	109880541	53669.000000	proximity ENSG00000139433:108880541-110880541
chr12:109934134-109934285	12	109934135	109934285	ENSG00000139436	protein_coding	ENST00000876497	109996379	62169.000000	proximity ENSG00000139436:108996379-110996379
chr12:109934134-109934285	12	109934135	109934285	ENSG00000139437	protein_coding	ENST00000955360	109900280	33930.000000	proximity ENSG00000139437:108900280-110900280
chr12:109934134-109934285	12	109934135	109934285	ENSG00000139438	protein_coding	ENST00000538780	109713825	220385.000000	proximity ENSG00000139438:108713825-110713825
chr12:109934134-109934285	12	109934135	109934285	ENSG00000139445	protein_coding	ENST00000299162	109309284	624926.000000	proximity ENSG00000139445:108309284-110309284
chr12:109934134-109934285	12	109934135	109934285	ENSG00000151148	protein_coding	ENST00000342494	109477634	456576.000000	proximity ENSG00000151148:108477634-110477634
chr12:109934134-109934285	12	109934135	109934285	ENSG00000151164	protein_coding	ENST00000409300	110502331	568121.000000	proximity ENSG00000151164:109502331-111502331
chr12:109934134-109934285	12	109934135	109934285	ENSG00000166111	protein_coding	ENST00000610966	109021068	913142.000000	proximity ENSG00000166111:108021068-110021068
chr12:109934134-109934285	12	109934135	109934285	ENSG00000173093	protein_coding	ENST00000308208	110846987	912777.000000	proximity ENSG00000173093:109846987-111846987
chr12:109934134-109934285	12	109934135	109934285	ENSG00000174437	protein_coding	ENST00000539276	110281247	347037.000000	proximity ENSG00000174437:109281247-111281247
chr12:109934134-109934285	12	109934135	109934285	ENSG00000174456	protein_coding	ENST00000615315	110048522	114312.000000	proximity ENSG00000174456:109048522-111048522
chr12:109934134-109934285	12	109934135	109934285	ENSG00000174527	protein_coding	ENST00000310903	109347900	586310.000000	proximity ENSG00000174527:108347900-110347900
chr12:109934134-109934285	12	109934135	109934285	ENSG00000186298	protein_coding	ENST00000335007	110742891	808681.000000	proximity ENSG00000186298:109742891-111742891
chr12:109934134-109934285	12	109934135	109934285	ENSG00000189046	protein_coding	ENST00000950637	109093472	840738.000000	proximity ENSG00000189046:108093472-110093472
chr12:109934134-109934285	12	109934135	109934285	ENSG00000196510	protein_coding	ENST00000455511	110403708	469498.000000	proximity ENSG00000196510:109403708-111403708
chr12:109934134-109934285	12	109934135	109934285	ENSG00000196850	protein_coding	ENST00000905428	110583312	649102.000000	proximity ENSG00000196850:109583312-111583312
chr12:109934134-109934285	12	109934135	109934285	ENSG00000204852	protein_coding	ENST00000551590	110614027	679817.000000	proximity ENSG00000204852:109614027-111614027
chr12:109934134-109934285	12	109934135	109934285	ENSG00000204856	protein_coding	ENST00000919021	110468485	534275.000000	proximity ENSG00000204856:109468485-111468485
chr12:109937514-109937665	12	109937515	109937665	ENSG00000076248	protein_coding	ENST00000699561	109098172	839418.000000	proximity ENSG00000076248:108098172-110098172
chr12:109937514-109937665	12	109937515	109937665	ENSG00000076513	protein_coding	ENST00000261739	109999430	61840.000000	proximity ENSG00000076513:108999430-110999430
chr12:109937514-109937665	12	109937515	109937665	ENSG00000076555	protein_coding	ENST00000338432	109116587	821003.000000	proximity ENSG00000076555:108116587-110116587
chr12:109937514-109937665	12	109937515	109937665	ENSG00000110906	protein_coding	ENST00000228495	109477300	460290.000000	proximity ENSG00000110906:108477300-110477300
chr12:109937514-109937665	12	109937515	109937665	ENSG00000110921	protein_coding	ENST00000920974	109573838	363752.000000	proximity ENSG00000110921:108573838-110573838
chr12:109937514-109937665	12	109937515	109937665	ENSG00000111199	protein_coding	ENST00000675670	109832735	104855.000000	proximity ENSG00000111199:108832735-110832735
chr12:109937514-109937665	12	109937515	109937665	ENSG00000111229	protein_coding	ENST00000888154	110450420	512830.000000	proximity ENSG00000111229:109450420-111450420
chr12:109937514-109937665	12	109937515	109937665	ENSG00000111231	protein_coding	ENST00000543199	110468721	531131.000000	proximity ENSG00000111231:109468721-111468721
chr12:109937514-109937665	12	109937515	109937665	ENSG00000111237	protein_coding	ENST00000549578	110502111	564521.000000	proximity ENSG00000111237:109502111-111502111
chr12:109937514-109937665	12	109937515	109937665	ENSG00000122970	protein_coding	ENST00000854253	110126351	188761.000000	proximity ENSG00000122970:109126351-111126351
chr12:109937514-109937665	12	109937515	109937665	ENSG00000122986	protein_coding	ENST00000356742	110688709	751119.000000	proximity ENSG00000122986:109688709-111688709
chr12:109937514-109937665	12	109937515	109937665	ENSG00000135093	protein_coding	ENST00000962121	109052591	884999.000000	proximity ENSG00000135093:108052591-110052591
chr12:109937514-109937665	12	109937515	109937665	ENSG00000139428	protein_coding	ENST00000545712	109573504	364086.000000	proximity ENSG00000139428:108573504-110573504
chr12:109937514-109937665	12	109937515	109937665	ENSG00000139433	protein_coding	ENST00000318348	109880541	57049.000000	proximity ENSG00000139433:108880541-110880541
chr12:109937514-109937665	12	109937515	109937665	ENSG00000139436	protein_coding	ENST00000876497	109996379	58789.000000	proximity ENSG00000139436:108996379-110996379
chr12:109937514-109937665	12	109937515	109937665	ENSG00000139437	protein_coding	ENST00000955360	109900280	37310.000000	proximity ENSG00000139437:108900280-110900280
chr12:109937514-109937665	12	109937515	109937665	ENSG00000139438	protein_coding	ENST00000538780	109713825	223765.000000	proximity ENSG00000139438:108713825-110713825
chr12:109937514-109937665	12	109937515	109937665	ENSG00000139445	protein_coding	ENST00000299162	109309284	628306.000000	proximity ENSG00000139445:108309284-110309284
chr12:109937514-109937665	12	109937515	109937665	ENSG00000151148	protein_coding	ENST00000342494	109477634	459956.000000	proximity ENSG00000151148:108477634-110477634
chr12:109937514-109937665	12	109937515	109937665	ENSG00000151164	protein_coding	ENST00000409300	110502331	564741.000000	proximity ENSG00000151164:109502331-111502331
chr12:109937514-109937665	12	109937515	109937665	ENSG00000166111	protein_coding	ENST00000610966	109021068	916522.000000	proximity ENSG00000166111:108021068-110021068
chr12:109937514-109937665	12	109937515	109937665	ENSG00000173093	protein_coding	ENST00000308208	110846987	909397.000000	proximity ENSG00000173093:109846987-111846987
chr12:109937514-109937665	12	109937515	109937665	ENSG00000174437	protein_coding	ENST00000539276	110281247	343657.000000	proximity ENSG00000174437:109281247-111281247
chr12:109937514-109937665	12	109937515	109937665	ENSG00000174456	protein_coding	ENST00000615315	110048522	110932.000000	proximity ENSG00000174456:109048522-111048522
chr12:109937514-109937665	12	109937515	109937665	ENSG00000174527	protein_coding	ENST00000310903	109347900	589690.000000	proximity ENSG00000174527:108347900-110347900
chr12:109937514-109937665	12	109937515	109937665	ENSG00000186298	protein_coding	ENST00000335007	110742891	805301.000000	proximity ENSG00000186298:109742891-111742891
chr12:109937514-109937665	12	109937515	109937665	ENSG00000189046	protein_coding	ENST00000950637	109093472	844118.000000	proximity ENSG00000189046:108093472-110093472
chr12:109937514-109937665	12	109937515	109937665	ENSG00000196510	protein_coding	ENST00000455511	110403708	466118.000000	proximity ENSG00000196510:109403708-111403708
chr12:109937514-109937665	12	109937515	109937665	ENSG00000196850	protein_coding	ENST00000905428	110583312	645722.000000	proximity ENSG00000196850:109583312-111583312
chr12:109937514-109937665	12	109937515	109937665	ENSG00000204852	protein_coding	ENST00000551590	110614027	676437.000000	proximity ENSG00000204852:109614027-111614027
chr12:109937514-109937665	12	109937515	109937665	ENSG00000204856	protein_coding	ENST00000919021	110468485	530895.000000	proximity ENSG00000204856:109468485-111468485
chr12:109943934-109944085	12	109943935	109944085	ENSG00000076248	protein_coding	ENST00000699561	109098172	845838.000000	proximity ENSG00000076248:108098172-110098172
chr12:109943934-109944085	12	109943935	109944085	ENSG00000076513	protein_coding	ENST00000261739	109999430	55420.000000	proximity ENSG00000076513:108999430-110999430
chr12:109943934-109944085	12	109943935	109944085	ENSG00000076555	protein_coding	ENST00000338432	109116587	827423.000000	proximity ENSG00000076555:108116587-110116587
chr12:109943934-109944085	12	109943935	109944085	ENSG00000110906	protein_coding	ENST00000228495	109477300	466710.000000	proximity ENSG00000110906:108477300-110477300
chr12:109943934-109944085	12	109943935	109944085	ENSG00000110921	protein_coding	ENST00000920974	109573838	370172.000000	proximity ENSG00000110921:108573838-110573838
chr12:109943934-109944085	12	109943935	109944085	ENSG00000111199	protein_coding	ENST00000675670	109832735	111275.000000	proximity ENSG00000111199:108832735-110832735
chr12:109943934-109944085	12	109943935	109944085	ENSG00000111229	protein_coding	ENST00000888154	110450420	506410.000000	proximity ENSG00000111229:109450420-111450420
chr12:109943934-109944085	12	109943935	109944085	ENSG00000111231	protein_coding	ENST00000543199	110468721	524711.000000	proximity ENSG00000111231:109468721-111468721
chr12:109943934-109944085	12	109943935	109944085	ENSG00000111237	protein_coding	ENST00000549578	110502111	558101.000000	proximity ENSG00000111237:109502111-111502111
chr12:109943934-109944085	12	109943935	109944085	ENSG00000122970	protein_coding	ENST00000854253	110126351	182341.000000	proximity ENSG00000122970:109126351-111126351
chr12:109943934-109944085	12	109943935	109944085	ENSG00000122986	protein_coding	ENST00000356742	110688709	744699.000000	proximity ENSG00000122986:109688709-111688709
chr12:109943934-109944085	12	109943935	109944085	ENSG00000135093	protein_coding	ENST00000962121	109052591	891419.000000	proximity ENSG00000135093:108052591-110052591
chr12:109943934-109944085	12	109943935	109944085	ENSG00000139428	protein_coding	ENST00000545712	109573504	370506.000000	proximity ENSG00000139428:108573504-110573504
chr12:109943934-109944085	12	109943935	109944085	ENSG00000139433	protein_coding	ENST00000318348	109880541	63469.000000	proximity ENSG00000139433:108880541-110880541
chr12:109943934-109944085	12	109943935	109944085	ENSG00000139436	protein_coding	ENST00000876497	109996379	52369.000000	proximity ENSG00000139436:108996379-110996379
chr12:109943934-109944085	12	109943935	109944085	ENSG00000139437	protein_coding	ENST00000955360	109900280	43730.000000	proximity ENSG00000139437:108900280-110900280
chr12:109943934-109944085	12	109943935	109944085	ENSG00000139438	protein_coding	ENST00000538780	109713825	230185.000000	proximity ENSG00000139438:108713825-110713825
chr12:109943934-109944085	12	109943935	109944085	ENSG00000139445	protein_coding	ENST00000299162	109309284	634726.000000	proximity ENSG00000139445:108309284-110309284
chr12:109943934-109944085	12	109943935	109944085	ENSG00000151148	protein_coding	ENST00000342494	109477634	466376.000000	proximity ENSG00000151148:108477634-110477634
chr12:109943934-109944085	12	109943935	109944085	ENSG00000151164	protein_coding	ENST00000409300	110502331	558321.000000	proximity ENSG00000151164:109502331-111502331
chr12:109943934-109944085	12	109943935	109944085	ENSG00000166111	protein_coding	ENST00000610966	109021068	922942.000000	proximity ENSG00000166111:108021068-110021068
chr12:109943934-109944085	12	109943935	109944085	ENSG00000173093	protein_coding	ENST00000308208	110846987	902977.000000	proximity ENSG00000173093:109846987-111846987
chr12:109943934-109944085	12	109943935	109944085	ENSG00000174437	protein_coding	ENST00000539276	110281247	337237.000000	proximity ENSG00000174437:109281247-111281247
chr12:109943934-109944085	12	109943935	109944085	ENSG00000174456	protein_coding	ENST00000615315	110048522	104512.000000	proximity ENSG00000174456:109048522-111048522
chr12:109943934-109944085	12	109943935	109944085	ENSG00000174527	protein_coding	ENST00000310903	109347900	596110.000000	proximity ENSG00000174527:108347900-110347900
chr12:109943934-109944085	12	109943935	109944085	ENSG00000186298	protein_coding	ENST00000335007	110742891	798881.000000	proximity ENSG00000186298:109742891-111742891
chr12:109943934-109944085	12	109943935	109944085	ENSG00000189046	protein_coding	ENST00000950637	109093472	850538.000000	proximity ENSG00000189046:108093472-110093472
chr12:109943934-109944085	12	109943935	109944085	ENSG00000196510	protein_coding	ENST00000455511	110403708	459698.000000	proximity ENSG00000196510:109403708-111403708
chr12:109943934-109944085	12	109943935	109944085	ENSG00000196850	protein_coding	ENST00000905428	110583312	639302.000000	proximity ENSG00000196850:109583312-111583312
chr12:109943934-109944085	12	109943935	109944085	ENSG00000204852	protein_coding	ENST00000551590	110614027	670017.000000	proximity ENSG00000204852:109614027-111614027
chr12:109943934-109944085	12	109943935	109944085	ENSG00000204856	protein_coding	ENST00000919021	110468485	524475.000000	proximity ENSG00000204856:109468485-111468485
chr12:109944899-109945050	12	109944900	109945050	ENSG00000076248	protein_coding	ENST00000699561	109098172	846803.000000	proximity ENSG00000076248:108098172-110098172
chr12:109944899-109945050	12	109944900	109945050	ENSG00000076513	protein_coding	ENST00000261739	109999430	54455.000000	proximity ENSG00000076513:108999430-110999430
chr12:109944899-109945050	12	109944900	109945050	ENSG00000076555	protein_coding	ENST00000338432	109116587	828388.000000	proximity ENSG00000076555:108116587-110116587
chr12:109944899-109945050	12	109944900	109945050	ENSG00000110906	protein_coding	ENST00000228495	109477300	467675.000000	proximity ENSG00000110906:108477300-110477300
chr12:109944899-109945050	12	109944900	109945050	ENSG00000110921	protein_coding	ENST00000920974	109573838	371137.000000	proximity ENSG00000110921:108573838-110573838
chr12:109944899-109945050	12	109944900	109945050	ENSG00000111199	protein_coding	ENST00000675670	109832735	112240.000000	proximity ENSG00000111199:108832735-110832735
chr12:109944899-109945050	12	109944900	109945050	ENSG00000111229	protein_coding	ENST00000888154	110450420	505445.000000	proximity ENSG00000111229:109450420-111450420
chr12:109944899-109945050	12	109944900	109945050	ENSG00000111231	protein_coding	ENST00000543199	110468721	523746.000000	proximity ENSG00000111231:109468721-111468721
chr12:109944899-109945050	12	109944900	109945050	ENSG00000111237	protein_coding	ENST00000549578	110502111	557136.000000	proximity ENSG00000111237:109502111-111502111
chr12:109944899-109945050	12	109944900	109945050	ENSG00000122970	protein_coding	ENST00000854253	110126351	181376.000000	proximity ENSG00000122970:109126351-111126351
chr12:109944899-109945050	12	109944900	109945050	ENSG00000122986	protein_coding	ENST00000356742	110688709	743734.000000	proximity ENSG00000122986:109688709-111688709
chr12:109944899-109945050	12	109944900	109945050	ENSG00000135093	protein_coding	ENST00000962121	109052591	892384.000000	proximity ENSG00000135093:108052591-110052591
chr12:109944899-109945050	12	109944900	109945050	ENSG00000139428	protein_coding	ENST00000545712	109573504	371471.000000	proximity ENSG00000139428:108573504-110573504
chr12:109944899-109945050	12	109944900	109945050	ENSG00000139433	protein_coding	ENST00000318348	109880541	64434.000000	proximity ENSG00000139433:108880541-110880541
chr12:109944899-109945050	12	109944900	109945050	ENSG00000139436	protein_coding	ENST00000876497	109996379	51404.000000	proximity ENSG00000139436:108996379-110996379
chr12:109944899-109945050	12	109944900	109945050	ENSG00000139437	protein_coding	ENST00000955360	109900280	44695.000000	proximity ENSG00000139437:108900280-110900280
chr12:109944899-109945050	12	109944900	109945050	ENSG00000139438	protein_coding	ENST00000538780	109713825	231150.000000	proximity ENSG00000139438:108713825-110713825
chr12:109944899-109945050	12	109944900	109945050	ENSG00000139445	protein_coding	ENST00000299162	109309284	635691.000000	proximity ENSG00000139445:108309284-110309284
chr12:109944899-109945050	12	109944900	109945050	ENSG00000151148	protein_coding	ENST00000342494	109477634	467341.000000	proximity ENSG00000151148:108477634-110477634
chr12:109944899-109945050	12	109944900	109945050	ENSG00000151164	protein_coding	ENST00000409300	110502331	557356.000000	proximity ENSG00000151164:109502331-111502331
chr12:109944899-109945050	12	109944900	109945050	ENSG00000166111	protein_coding	ENST00000610966	109021068	923907.000000	proximity ENSG00000166111:108021068-110021068
chr12:109944899-109945050	12	109944900	109945050	ENSG00000173093	protein_coding	ENST00000308208	110846987	902012.000000	proximity ENSG00000173093:109846987-111846987
chr12:109944899-109945050	12	109944900	109945050	ENSG00000174437	protein_coding	ENST00000539276	110281247	336272.000000	proximity ENSG00000174437:109281247-111281247
chr12:109944899-109945050	12	109944900	109945050	ENSG00000174456	protein_coding	ENST00000615315	110048522	103547.000000	proximity ENSG00000174456:109048522-111048522
chr12:109944899-109945050	12	109944900	109945050	ENSG00000174527	protein_coding	ENST00000310903	109347900	597075.000000	proximity ENSG00000174527:108347900-110347900
chr12:109944899-109945050	12	109944900	109945050	ENSG00000186298	protein_coding	ENST00000335007	110742891	797916.000000	proximity ENSG00000186298:109742891-111742891
chr12:109944899-109945050	12	109944900	109945050	ENSG00000189046	protein_coding	ENST00000950637	109093472	851503.000000	proximity ENSG00000189046:108093472-110093472
chr12:109944899-109945050	12	109944900	109945050	ENSG00000196510	protein_coding	ENST00000455511	110403708	458733.000000	proximity ENSG00000196510:109403708-111403708
chr12:109944899-109945050	12	109944900	109945050	ENSG00000196850	protein_coding	ENST00000905428	110583312	638337.000000	proximity ENSG00000196850:109583312-111583312
chr12:109944899-109945050	12	109944900	109945050	ENSG00000204852	protein_coding	ENST00000551590	110614027	669052.000000	proximity ENSG00000204852:109614027-111614027
chr12:109944899-109945050	12	109944900	109945050	ENSG00000204856	protein_coding	ENST00000919021	110468485	523510.000000	proximity ENSG00000204856:109468485-111468485
chr12:109945054-109945205	12	109945055	109945205	ENSG00000076248	protein_coding	ENST00000699561	109098172	846958.000000	proximity ENSG00000076248:108098172-110098172
chr12:109945054-109945205	12	109945055	109945205	ENSG00000076513	protein_coding	ENST00000261739	109999430	54300.000000	proximity ENSG00000076513:108999430-110999430
chr12:109945054-109945205	12	109945055	109945205	ENSG00000076555	protein_coding	ENST00000338432	109116587	828543.000000	proximity ENSG00000076555:108116587-110116587
chr12:109945054-109945205	12	109945055	109945205	ENSG00000110906	protein_coding	ENST00000228495	109477300	467830.000000	proximity ENSG00000110906:108477300-110477300
chr12:109945054-109945205	12	109945055	109945205	ENSG00000110921	protein_coding	ENST00000920974	109573838	371292.000000	proximity ENSG00000110921:108573838-110573838
chr12:109945054-109945205	12	109945055	109945205	ENSG00000111199	protein_coding	ENST00000675670	109832735	112395.000000	proximity ENSG00000111199:108832735-110832735
chr12:109945054-109945205	12	109945055	109945205	ENSG00000111229	protein_coding	ENST00000888154	110450420	505290.000000	proximity ENSG00000111229:109450420-111450420
chr12:109945054-109945205	12	109945055	109945205	ENSG00000111231	protein_coding	ENST00000543199	110468721	523591.000000	proximity ENSG00000111231:109468721-111468721
chr12:109945054-109945205	12	109945055	109945205	ENSG00000111237	protein_coding	ENST00000549578	110502111	556981.000000	proximity ENSG00000111237:109502111-111502111
chr12:109945054-109945205	12	109945055	109945205	ENSG00000122970	protein_coding	ENST00000854253	110126351	181221.000000	proximity ENSG00000122970:109126351-111126351
chr12:109945054-109945205	12	109945055	109945205	ENSG00000122986	protein_coding	ENST00000356742	110688709	743579.000000	proximity ENSG00000122986:109688709-111688709
chr12:109945054-109945205	12	109945055	109945205	ENSG00000135093	protein_coding	ENST00000962121	109052591	892539.000000	proximity ENSG00000135093:108052591-110052591
chr12:109945054-109945205	12	109945055	109945205	ENSG00000139428	protein_coding	ENST00000545712	109573504	371626.000000	proximity ENSG00000139428:108573504-110573504
chr12:109945054-109945205	12	109945055	109945205	ENSG00000139433	protein_coding	ENST00000318348	109880541	64589.000000	proximity ENSG00000139433:108880541-110880541
chr12:109945054-109945205	12	109945055	109945205	ENSG00000139436	protein_coding	ENST00000876497	109996379	51249.000000	proximity ENSG00000139436:108996379-110996379
chr12:109945054-109945205	12	109945055	109945205	ENSG00000139437	protein_coding	ENST00000955360	109900280	44850.000000	proximity ENSG00000139437:108900280-110900280
chr12:109945054-109945205	12	109945055	109945205	ENSG00000139438	protein_coding	ENST00000538780	109713825	231305.000000	proximity ENSG00000139438:108713825-110713825
chr12:109945054-109945205	12	109945055	109945205	ENSG00000139445	protein_coding	ENST00000299162	109309284	635846.000000	proximity ENSG00000139445:108309284-110309284
chr12:109945054-109945205	12	109945055	109945205	ENSG00000151148	protein_coding	ENST00000342494	109477634	467496.000000	proximity ENSG00000151148:108477634-110477634
chr12:109945054-109945205	12	109945055	109945205	ENSG00000151164	protein_coding	ENST00000409300	110502331	557201.000000	proximity ENSG00000151164:109502331-111502331
chr12:109945054-109945205	12	109945055	109945205	ENSG00000166111	protein_coding	ENST00000610966	109021068	924062.000000	proximity ENSG00000166111:108021068-110021068
chr12:109945054-109945205	12	109945055	109945205	ENSG00000173093	protein_coding	ENST00000308208	110846987	901857.000000	proximity ENSG00000173093:109846987-111846987
chr12:109945054-109945205	12	109945055	109945205	ENSG00000174437	protein_coding	ENST00000539276	110281247	336117.000000	proximity ENSG00000174437:109281247-111281247
chr12:109945054-109945205	12	109945055	109945205	ENSG00000174456	protein_coding	ENST00000615315	110048522	103392.000000	proximity ENSG00000174456:109048522-111048522
chr12:109945054-109945205	12	109945055	109945205	ENSG00000174527	protein_coding	ENST00000310903	109347900	597230.000000	proximity ENSG00000174527:108347900-110347900
chr12:109945054-109945205	12	109945055	109945205	ENSG00000186298	protein_coding	ENST00000335007	110742891	797761.000000	proximity ENSG00000186298:109742891-111742891
chr12:109945054-109945205	12	109945055	109945205	ENSG00000189046	protein_coding	ENST00000950637	109093472	851658.000000	proximity ENSG00000189046:108093472-110093472
chr12:109945054-109945205	12	109945055	109945205	ENSG00000196510	protein_coding	ENST00000455511	110403708	458578.000000	proximity ENSG00000196510:109403708-111403708
chr12:109945054-109945205	12	109945055	109945205	ENSG00000196850	protein_coding	ENST00000905428	110583312	638182.000000	proximity ENSG00000196850:109583312-111583312
chr12:109945054-109945205	12	109945055	109945205	ENSG00000204852	protein_coding	ENST00000551590	110614027	668897.000000	proximity ENSG00000204852:109614027-111614027
chr12:109945054-109945205	12	109945055	109945205	ENSG00000204856	protein_coding	ENST00000919021	110468485	523355.000000	proximity ENSG00000204856:109468485-111468485
chr12:109946594-109946745	12	109946595	109946745	ENSG00000076248	protein_coding	ENST00000699561	109098172	848498.000000	proximity ENSG00000076248:108098172-110098172
chr12:109946594-109946745	12	109946595	109946745	ENSG00000076513	protein_coding	ENST00000261739	109999430	52760.000000	proximity ENSG00000076513:108999430-110999430
chr12:109946594-109946745	12	109946595	109946745	ENSG00000076555	protein_coding	ENST00000338432	109116587	830083.000000	proximity ENSG00000076555:108116587-110116587
chr12:109946594-109946745	12	109946595	109946745	ENSG00000110906	protein_coding	ENST00000228495	109477300	469370.000000	proximity ENSG00000110906:108477300-110477300
chr12:109946594-109946745	12	109946595	109946745	ENSG00000110921	protein_coding	ENST00000920974	109573838	372832.000000	proximity ENSG00000110921:108573838-110573838
chr12:109946594-109946745	12	109946595	109946745	ENSG00000111199	protein_coding	ENST00000675670	109832735	113935.000000	proximity ENSG00000111199:108832735-110832735
chr12:109946594-109946745	12	109946595	109946745	ENSG00000111229	protein_coding	ENST00000888154	110450420	503750.000000	proximity ENSG00000111229:109450420-111450420
chr12:109946594-109946745	12	109946595	109946745	ENSG00000111231	protein_coding	ENST00000543199	110468721	522051.000000	proximity ENSG00000111231:109468721-111468721
chr12:109946594-109946745	12	109946595	109946745	ENSG00000111237	protein_coding	ENST00000549578	110502111	555441.000000	proximity ENSG00000111237:109502111-111502111
chr12:109946594-109946745	12	109946595	109946745	ENSG00000122970	protein_coding	ENST00000854253	110126351	179681.000000	proximity ENSG00000122970:109126351-111126351
chr12:109946594-109946745	12	109946595	109946745	ENSG00000122986	protein_coding	ENST00000356742	110688709	742039.000000	proximity ENSG00000122986:109688709-111688709
chr12:109946594-109946745	12	109946595	109946745	ENSG00000135093	protein_coding	ENST00000962121	109052591	894079.000000	proximity ENSG00000135093:108052591-110052591
chr12:109946594-109946745	12	109946595	109946745	ENSG00000139428	protein_coding	ENST00000545712	109573504	373166.000000	proximity ENSG00000139428:108573504-110573504
chr12:109946594-109946745	12	109946595	109946745	ENSG00000139433	protein_coding	ENST00000318348	109880541	66129.000000	proximity ENSG00000139433:108880541-110880541
chr12:109946594-109946745	12	109946595	109946745	ENSG00000139436	protein_coding	ENST00000876497	109996379	49709.000000	proximity ENSG00000139436:108996379-110996379
chr12:109946594-109946745	12	109946595	109946745	ENSG00000139437	protein_coding	ENST00000955360	109900280	46390.000000	proximity ENSG00000139437:108900280-110900280
chr12:109946594-109946745	12	109946595	109946745	ENSG00000139438	protein_coding	ENST00000538780	109713825	232845.000000	proximity ENSG00000139438:108713825-110713825
chr12:109946594-109946745	12	109946595	109946745	ENSG00000139445	protein_coding	ENST00000299162	109309284	637386.000000	proximity ENSG00000139445:108309284-110309284
chr12:109946594-109946745	12	109946595	109946745	ENSG00000151148	protein_coding	ENST00000342494	109477634	469036.000000	proximity ENSG00000151148:108477634-110477634
chr12:109946594-109946745	12	109946595	109946745	ENSG00000151164	protein_coding	ENST00000409300	110502331	555661.000000	proximity ENSG00000151164:109502331-111502331
chr12:109946594-109946745	12	109946595	109946745	ENSG00000166111	protein_coding	ENST00000610966	109021068	925602.000000	proximity ENSG00000166111:108021068-110021068
chr12:109946594-109946745	12	109946595	109946745	ENSG00000173093	protein_coding	ENST00000308208	110846987	900317.000000	proximity ENSG00000173093:109846987-111846987
chr12:109946594-109946745	12	109946595	109946745	ENSG00000174437	protein_coding	ENST00000539276	110281247	334577.000000	proximity ENSG00000174437:109281247-111281247
chr12:109946594-109946745	12	109946595	109946745	ENSG00000174456	protein_coding	ENST00000615315	110048522	101852.000000	proximity ENSG00000174456:109048522-111048522
chr12:109946594-109946745	12	109946595	109946745	ENSG00000174527	protein_coding	ENST00000310903	109347900	598770.000000	proximity ENSG00000174527:108347900-110347900
chr12:109946594-109946745	12	109946595	109946745	ENSG00000186298	protein_coding	ENST00000335007	110742891	796221.000000	proximity ENSG00000186298:109742891-111742891
chr12:109946594-109946745	12	109946595	109946745	ENSG00000189046	protein_coding	ENST00000950637	109093472	853198.000000	proximity ENSG00000189046:108093472-110093472
chr12:109946594-109946745	12	109946595	109946745	ENSG00000196510	protein_coding	ENST00000455511	110403708	457038.000000	proximity ENSG00000196510:109403708-111403708
chr12:109946594-109946745	12	109946595	109946745	ENSG00000196850	protein_coding	ENST00000905428	110583312	636642.000000	proximity ENSG00000196850:109583312-111583312
chr12:109946594-109946745	12	109946595	109946745	ENSG00000204852	protein_coding	ENST00000551590	110614027	667357.000000	proximity ENSG00000204852:109614027-111614027
chr12:109946594-109946745	12	109946595	109946745	ENSG00000204856	protein_coding	ENST00000919021	110468485	521815.000000	proximity ENSG00000204856:109468485-111468485
chr12:109947634-109947785	12	109947635	109947785	ENSG00000076248	protein_coding	ENST00000699561	109098172	849538.000000	proximity ENSG00000076248:108098172-110098172
chr12:109947634-109947785	12	109947635	109947785	ENSG00000076513	protein_coding	ENST00000261739	109999430	51720.000000	proximity ENSG00000076513:108999430-110999430
chr12:109947634-109947785	12	109947635	109947785	ENSG00000076555	protein_coding	ENST00000338432	109116587	831123.000000	proximity ENSG00000076555:108116587-110116587
chr12:109947634-109947785	12	109947635	109947785	ENSG00000110906	protein_coding	ENST00000228495	109477300	470410.000000	proximity ENSG00000110906:108477300-110477300
chr12:109947634-109947785	12	109947635	109947785	ENSG00000110921	protein_coding	ENST00000920974	109573838	373872.000000	proximity ENSG00000110921:108573838-110573838
chr12:109947634-109947785	12	109947635	109947785	ENSG00000111199	protein_coding	ENST00000675670	109832735	114975.000000	proximity ENSG00000111199:108832735-110832735
chr12:109947634-109947785	12	109947635	109947785	ENSG00000111229	protein_coding	ENST00000888154	110450420	502710.000000	proximity ENSG00000111229:109450420-111450420
chr12:109947634-109947785	12	109947635	109947785	ENSG00000111231	protein_coding	ENST00000543199	110468721	521011.000000	proximity ENSG00000111231:109468721-111468721
chr12:109947634-109947785	12	109947635	109947785	ENSG00000111237	protein_coding	ENST00000549578	110502111	554401.000000	proximity ENSG00000111237:109502111-111502111
chr12:109947634-109947785	12	109947635	109947785	ENSG00000122970	protein_coding	ENST00000854253	110126351	178641.000000	proximity ENSG00000122970:109126351-111126351
chr12:109947634-109947785	12	109947635	109947785	ENSG00000122986	protein_coding	ENST00000356742	110688709	740999.000000	proximity ENSG00000122986:109688709-111688709
chr12:109947634-109947785	12	109947635	109947785	ENSG00000135093	protein_coding	ENST00000962121	109052591	895119.000000	proximity ENSG00000135093:108052591-110052591
chr12:109947634-109947785	12	109947635	109947785	ENSG00000139428	protein_coding	ENST00000545712	109573504	374206.000000	proximity ENSG00000139428:108573504-110573504
chr12:109947634-109947785	12	109947635	109947785	ENSG00000139433	protein_coding	ENST00000318348	109880541	67169.000000	proximity ENSG00000139433:108880541-110880541
chr12:109947634-109947785	12	109947635	109947785	ENSG00000139436	protein_coding	ENST00000876497	109996379	48669.000000	proximity ENSG00000139436:108996379-110996379
chr12:109947634-109947785	12	109947635	109947785	ENSG00000139437	protein_coding	ENST00000955360	109900280	47430.000000	proximity ENSG00000139437:108900280-110900280
chr12:109947634-109947785	12	109947635	109947785	ENSG00000139438	protein_coding	ENST00000538780	109713825	233885.000000	proximity ENSG00000139438:108713825-110713825
chr12:109947634-109947785	12	109947635	109947785	ENSG00000139445	protein_coding	ENST00000299162	109309284	638426.000000	proximity ENSG00000139445:108309284-110309284
chr12:109947634-109947785	12	109947635	109947785	ENSG00000151148	protein_coding	ENST00000342494	109477634	470076.000000	proximity ENSG00000151148:108477634-110477634
chr12:109947634-109947785	12	109947635	109947785	ENSG00000151164	protein_coding	ENST00000409300	110502331	554621.000000	proximity ENSG00000151164:109502331-111502331
chr12:109947634-109947785	12	109947635	109947785	ENSG00000166111	protein_coding	ENST00000610966	109021068	926642.000000	proximity ENSG00000166111:108021068-110021068
chr12:109947634-109947785	12	109947635	109947785	ENSG00000173093	protein_coding	ENST00000308208	110846987	899277.000000	proximity ENSG00000173093:109846987-111846987
chr12:109947634-109947785	12	109947635	109947785	ENSG00000174437	protein_coding	ENST00000539276	110281247	333537.000000	proximity ENSG00000174437:109281247-111281247
chr12:109947634-109947785	12	109947635	109947785	ENSG00000174456	protein_coding	ENST00000615315	110048522	100812.000000	proximity ENSG00000174456:109048522-111048522
chr12:109947634-109947785	12	109947635	109947785	ENSG00000174527	protein_coding	ENST00000310903	109347900	599810.000000	proximity ENSG00000174527:108347900-110347900
chr12:109947634-109947785	12	109947635	109947785	ENSG00000186298	protein_coding	ENST00000335007	110742891	795181.000000	proximity ENSG00000186298:109742891-111742891
chr12:109947634-109947785	12	109947635	109947785	ENSG00000189046	protein_coding	ENST00000950637	109093472	854238.000000	proximity ENSG00000189046:108093472-110093472
chr12:109947634-109947785	12	109947635	109947785	ENSG00000196510	protein_coding	ENST00000455511	110403708	455998.000000	proximity ENSG00000196510:109403708-111403708
chr12:109947634-109947785	12	109947635	109947785	ENSG00000196850	protein_coding	ENST00000905428	110583312	635602.000000	proximity ENSG00000196850:109583312-111583312
chr12:109947634-109947785	12	109947635	109947785	ENSG00000204852	protein_coding	ENST00000551590	110614027	666317.000000	proximity ENSG00000204852:109614027-111614027
chr12:109947634-109947785	12	109947635	109947785	ENSG00000204856	protein_coding	ENST00000919021	110468485	520775.000000	proximity ENSG00000204856:109468485-111468485
chr12:109949094-109949245	12	109949095	109949245	ENSG00000076248	protein_coding	ENST00000699561	109098172	850998.000000	proximity ENSG00000076248:108098172-110098172
chr12:109949094-109949245	12	109949095	109949245	ENSG00000076513	protein_coding	ENST00000261739	109999430	50260.000000	proximity ENSG00000076513:108999430-110999430
chr12:109949094-109949245	12	109949095	109949245	ENSG00000076555	protein_coding	ENST00000338432	109116587	832583.000000	proximity ENSG00000076555:108116587-110116587
chr12:109949094-109949245	12	109949095	109949245	ENSG00000110906	protein_coding	ENST00000228495	109477300	471870.000000	proximity ENSG00000110906:108477300-110477300
chr12:109949094-109949245	12	109949095	109949245	ENSG00000110921	protein_coding	ENST00000920974	109573838	375332.000000	proximity ENSG00000110921:108573838-110573838
chr12:109949094-109949245	12	109949095	109949245	ENSG00000111199	protein_coding	ENST00000675670	109832735	116435.000000	proximity ENSG00000111199:108832735-110832735
chr12:109949094-109949245	12	109949095	109949245	ENSG00000111229	protein_coding	ENST00000888154	110450420	501250.000000	proximity ENSG00000111229:109450420-111450420
chr12:109949094-109949245	12	109949095	109949245	ENSG00000111231	protein_coding	ENST00000543199	110468721	519551.000000	proximity ENSG00000111231:109468721-111468721
chr12:109949094-109949245	12	109949095	109949245	ENSG00000111237	protein_coding	ENST00000549578	110502111	552941.000000	proximity ENSG00000111237:109502111-111502111
chr12:109949094-109949245	12	109949095	109949245	ENSG00000122970	protein_coding	ENST00000854253	110126351	177181.000000	proximity ENSG00000122970:109126351-111126351
chr12:109949094-109949245	12	109949095	109949245	ENSG00000122986	protein_coding	ENST00000356742	110688709	739539.000000	proximity ENSG00000122986:109688709-111688709
chr12:109949094-109949245	12	109949095	109949245	ENSG00000135093	protein_coding	ENST00000962121	109052591	896579.000000	proximity ENSG00000135093:108052591-110052591
chr12:109949094-109949245	12	109949095	109949245	ENSG00000139428	protein_coding	ENST00000545712	109573504	375666.000000	proximity ENSG00000139428:108573504-110573504
chr12:109949094-109949245	12	109949095	109949245	ENSG00000139433	protein_coding	ENST00000318348	109880541	68629.000000	proximity ENSG00000139433:108880541-110880541
chr12:109949094-109949245	12	109949095	109949245	ENSG00000139436	protein_coding	ENST00000876497	109996379	47209.000000	proximity ENSG00000139436:108996379-110996379
chr12:109949094-109949245	12	109949095	109949245	ENSG00000139437	protein_coding	ENST00000955360	109900280	48890.000000	proximity ENSG00000139437:108900280-110900280
chr12:109949094-109949245	12	109949095	109949245	ENSG00000139438	protein_coding	ENST00000538780	109713825	235345.000000	proximity ENSG00000139438:108713825-110713825
chr12:109949094-109949245	12	109949095	109949245	ENSG00000139445	protein_coding	ENST00000299162	109309284	639886.000000	proximity ENSG00000139445:108309284-110309284
chr12:109949094-109949245	12	109949095	109949245	ENSG00000151148	protein_coding	ENST00000342494	109477634	471536.000000	proximity ENSG00000151148:108477634-110477634
chr12:109949094-109949245	12	109949095	109949245	ENSG00000151164	protein_coding	ENST00000409300	110502331	553161.000000	proximity ENSG00000151164:109502331-111502331
chr12:109949094-109949245	12	109949095	109949245	ENSG00000166111	protein_coding	ENST00000610966	109021068	928102.000000	proximity ENSG00000166111:108021068-110021068
chr12:109949094-109949245	12	109949095	109949245	ENSG00000173093	protein_coding	ENST00000308208	110846987	897817.000000	proximity ENSG00000173093:109846987-111846987
chr12:109949094-109949245	12	109949095	109949245	ENSG00000174437	protein_coding	ENST00000539276	110281247	332077.000000	proximity ENSG00000174437:109281247-111281247
chr12:109949094-109949245	12	109949095	109949245	ENSG00000174456	protein_coding	ENST00000615315	110048522	99352.000000	proximity ENSG00000174456:109048522-111048522
chr12:109949094-109949245	12	109949095	109949245	ENSG00000174527	protein_coding	ENST00000310903	109347900	601270.000000	proximity ENSG00000174527:108347900-110347900
chr12:109949094-109949245	12	109949095	109949245	ENSG00000186298	protein_coding	ENST00000335007	110742891	793721.000000	proximity ENSG00000186298:109742891-111742891
chr12:109949094-109949245	12	109949095	109949245	ENSG00000189046	protein_coding	ENST00000950637	109093472	855698.000000	proximity ENSG00000189046:108093472-110093472
chr12:109949094-109949245	12	109949095	109949245	ENSG00000196510	protein_coding	ENST00000455511	110403708	454538.000000	proximity ENSG00000196510:109403708-111403708
chr12:109949094-109949245	12	109949095	109949245	ENSG00000196850	protein_coding	ENST00000905428	110583312	634142.000000	proximity ENSG00000196850:109583312-111583312
chr12:109949094-109949245	12	109949095	109949245	ENSG00000204852	protein_coding	ENST00000551590	110614027	664857.000000	proximity ENSG00000204852:109614027-111614027
chr12:109949094-109949245	12	109949095	109949245	ENSG00000204856	protein_coding	ENST00000919021	110468485	519315.000000	proximity ENSG00000204856:109468485-111468485
chr12:109949334-109949485	12	109949335	109949485	ENSG00000076248	protein_coding	ENST00000699561	109098172	851238.000000	proximity ENSG00000076248:108098172-110098172
chr12:109949334-109949485	12	109949335	109949485	ENSG00000076513	protein_coding	ENST00000261739	109999430	50020.000000	proximity ENSG00000076513:108999430-110999430
chr12:109949334-109949485	12	109949335	109949485	ENSG00000076555	protein_coding	ENST00000338432	109116587	832823.000000	proximity ENSG00000076555:108116587-110116587
chr12:109949334-109949485	12	109949335	109949485	ENSG00000110906	protein_coding	ENST00000228495	109477300	472110.000000	proximity ENSG00000110906:108477300-110477300
chr12:109949334-109949485	12	109949335	109949485	ENSG00000110921	protein_coding	ENST00000920974	109573838	375572.000000	proximity ENSG00000110921:108573838-110573838
chr12:109949334-109949485	12	109949335	109949485	ENSG00000111199	protein_coding	ENST00000675670	109832735	116675.000000	proximity ENSG00000111199:108832735-110832735
chr12:109949334-109949485	12	109949335	109949485	ENSG00000111229	protein_coding	ENST00000888154	110450420	501010.000000	proximity ENSG00000111229:109450420-111450420
chr12:109949334-109949485	12	109949335	109949485	ENSG00000111231	protein_coding	ENST00000543199	110468721	519311.000000	proximity ENSG00000111231:109468721-111468721
chr12:109949334-109949485	12	109949335	109949485	ENSG00000111237	protein_coding	ENST00000549578	110502111	552701.000000	proximity ENSG00000111237:109502111-111502111
chr12:109949334-109949485	12	109949335	109949485	ENSG00000122970	protein_coding	ENST00000854253	110126351	176941.000000	proximity ENSG00000122970:109126351-111126351
chr12:109949334-109949485	12	109949335	109949485	ENSG00000122986	protein_coding	ENST00000356742	110688709	739299.000000	proximity ENSG00000122986:109688709-111688709
chr12:109949334-109949485	12	109949335	109949485	ENSG00000135093	protein_coding	ENST00000962121	109052591	896819.000000	proximity ENSG00000135093:108052591-110052591
chr12:109949334-109949485	12	109949335	109949485	ENSG00000139428	protein_coding	ENST00000545712	109573504	375906.000000	proximity ENSG00000139428:108573504-110573504
chr12:109949334-109949485	12	109949335	109949485	ENSG00000139433	protein_coding	ENST00000318348	109880541	68869.000000	proximity ENSG00000139433:108880541-110880541
chr12:109949334-109949485	12	109949335	109949485	ENSG00000139436	protein_coding	ENST00000876497	109996379	46969.000000	proximity ENSG00000139436:108996379-110996379
chr12:109949334-109949485	12	109949335	109949485	ENSG00000139437	protein_coding	ENST00000955360	109900280	49130.000000	proximity ENSG00000139437:108900280-110900280
chr12:109949334-109949485	12	109949335	109949485	ENSG00000139438	protein_coding	ENST00000538780	109713825	235585.000000	proximity ENSG00000139438:108713825-110713825
chr12:109949334-109949485	12	109949335	109949485	ENSG00000139445	protein_coding	ENST00000299162	109309284	640126.000000	proximity ENSG00000139445:108309284-110309284
chr12:109949334-109949485	12	109949335	109949485	ENSG00000151148	protein_coding	ENST00000342494	109477634	471776.000000	proximity ENSG00000151148:108477634-110477634
chr12:109949334-109949485	12	109949335	109949485	ENSG00000151164	protein_coding	ENST00000409300	110502331	552921.000000	proximity ENSG00000151164:109502331-111502331
chr12:109949334-109949485	12	109949335	109949485	ENSG00000166111	protein_coding	ENST00000610966	109021068	928342.000000	proximity ENSG00000166111:108021068-110021068
chr12:109949334-109949485	12	109949335	109949485	ENSG00000173093	protein_coding	ENST00000308208	110846987	897577.000000	proximity ENSG00000173093:109846987-111846987
chr12:109949334-109949485	12	109949335	109949485	ENSG00000174437	protein_coding	ENST00000539276	110281247	331837.000000	proximity ENSG00000174437:109281247-111281247
chr12:109949334-109949485	12	109949335	109949485	ENSG00000174456	protein_coding	ENST00000615315	110048522	99112.000000	proximity ENSG00000174456:109048522-111048522
chr12:109949334-109949485	12	109949335	109949485	ENSG00000174527	protein_coding	ENST00000310903	109347900	601510.000000	proximity ENSG00000174527:108347900-110347900
chr12:109949334-109949485	12	109949335	109949485	ENSG00000186298	protein_coding	ENST00000335007	110742891	793481.000000	proximity ENSG00000186298:109742891-111742891
chr12:109949334-109949485	12	109949335	109949485	ENSG00000189046	protein_coding	ENST00000950637	109093472	855938.000000	proximity ENSG00000189046:108093472-110093472
chr12:109949334-109949485	12	109949335	109949485	ENSG00000196510	protein_coding	ENST00000455511	110403708	454298.000000	proximity ENSG00000196510:109403708-111403708
chr12:109949334-109949485	12	109949335	109949485	ENSG00000196850	protein_coding	ENST00000905428	110583312	633902.000000	proximity ENSG00000196850:109583312-111583312
chr12:109949334-109949485	12	109949335	109949485	ENSG00000204852	protein_coding	ENST00000551590	110614027	664617.000000	proximity ENSG00000204852:109614027-111614027
chr12:109949334-109949485	12	109949335	109949485	ENSG00000204856	protein_coding	ENST00000919021	110468485	519075.000000	proximity ENSG00000204856:109468485-111468485
chr12:109951039-109951190	12	109951040	109951190	ENSG00000076248	protein_coding	ENST00000699561	109098172	852943.000000	proximity ENSG00000076248:108098172-110098172
chr12:109951039-109951190	12	109951040	109951190	ENSG00000076513	protein_coding	ENST00000261739	109999430	48315.000000	proximity ENSG00000076513:108999430-110999430
chr12:109951039-109951190	12	109951040	109951190	ENSG00000076555	protein_coding	ENST00000338432	109116587	834528.000000	proximity ENSG00000076555:108116587-110116587
chr12:109951039-109951190	12	109951040	109951190	ENSG00000110906	protein_coding	ENST00000228495	109477300	473815.000000	proximity ENSG00000110906:108477300-110477300
chr12:109951039-109951190	12	109951040	109951190	ENSG00000110921	protein_coding	ENST00000920974	109573838	377277.000000	proximity ENSG00000110921:108573838-110573838
chr12:109951039-109951190	12	109951040	109951190	ENSG00000111199	protein_coding	ENST00000675670	109832735	118380.000000	proximity ENSG00000111199:108832735-110832735
chr12:109951039-109951190	12	109951040	109951190	ENSG00000111229	protein_coding	ENST00000888154	110450420	499305.000000	proximity ENSG00000111229:109450420-111450420
chr12:109951039-109951190	12	109951040	109951190	ENSG00000111231	protein_coding	ENST00000543199	110468721	517606.000000	proximity ENSG00000111231:109468721-111468721
chr12:109951039-109951190	12	109951040	109951190	ENSG00000111237	protein_coding	ENST00000549578	110502111	550996.000000	proximity ENSG00000111237:109502111-111502111
chr12:109951039-109951190	12	109951040	109951190	ENSG00000122970	protein_coding	ENST00000854253	110126351	175236.000000	proximity ENSG00000122970:109126351-111126351
chr12:109951039-109951190	12	109951040	109951190	ENSG00000122986	protein_coding	ENST00000356742	110688709	737594.000000	proximity ENSG00000122986:109688709-111688709
chr12:109951039-109951190	12	109951040	109951190	ENSG00000135093	protein_coding	ENST00000962121	109052591	898524.000000	proximity ENSG00000135093:108052591-110052591
chr12:109951039-109951190	12	109951040	109951190	ENSG00000139428	protein_coding	ENST00000545712	109573504	377611.000000	proximity ENSG00000139428:108573504-110573504
chr12:109951039-109951190	12	109951040	109951190	ENSG00000139433	protein_coding	ENST00000318348	109880541	70574.000000	proximity ENSG00000139433:108880541-110880541
chr12:109951039-109951190	12	109951040	109951190	ENSG00000139436	protein_coding	ENST00000876497	109996379	45264.000000	proximity ENSG00000139436:108996379-110996379
chr12:109951039-109951190	12	109951040	109951190	ENSG00000139437	protein_coding	ENST00000955360	109900280	50835.000000	proximity ENSG00000139437:108900280-110900280
chr12:109951039-109951190	12	109951040	109951190	ENSG00000139438	protein_coding	ENST00000538780	109713825	237290.000000	proximity ENSG00000139438:108713825-110713825
chr12:109951039-109951190	12	109951040	109951190	ENSG00000139445	protein_coding	ENST00000299162	109309284	641831.000000	proximity ENSG00000139445:108309284-110309284
chr12:109951039-109951190	12	109951040	109951190	ENSG00000151148	protein_coding	ENST00000342494	109477634	473481.000000	proximity ENSG00000151148:108477634-110477634
chr12:109951039-109951190	12	109951040	109951190	ENSG00000151164	protein_coding	ENST00000409300	110502331	551216.000000	proximity ENSG00000151164:109502331-111502331
chr12:109951039-109951190	12	109951040	109951190	ENSG00000166111	protein_coding	ENST00000610966	109021068	930047.000000	proximity ENSG00000166111:108021068-110021068
chr12:109951039-109951190	12	109951040	109951190	ENSG00000173093	protein_coding	ENST00000308208	110846987	895872.000000	proximity ENSG00000173093:109846987-111846987
chr12:109951039-109951190	12	109951040	109951190	ENSG00000174437	protein_coding	ENST00000539276	110281247	330132.000000	proximity ENSG00000174437:109281247-111281247
chr12:109951039-109951190	12	109951040	109951190	ENSG00000174456	protein_coding	ENST00000615315	110048522	97407.000000	proximity ENSG00000174456:109048522-111048522
chr12:109951039-109951190	12	109951040	109951190	ENSG00000174527	protein_coding	ENST00000310903	109347900	603215.000000	proximity ENSG00000174527:108347900-110347900
chr12:109951039-109951190	12	109951040	109951190	ENSG00000186298	protein_coding	ENST00000335007	110742891	791776.000000	proximity ENSG00000186298:109742891-111742891
chr12:109951039-109951190	12	109951040	109951190	ENSG00000189046	protein_coding	ENST00000950637	109093472	857643.000000	proximity ENSG00000189046:108093472-110093472
chr12:109951039-109951190	12	109951040	109951190	ENSG00000196510	protein_coding	ENST00000455511	110403708	452593.000000	proximity ENSG00000196510:109403708-111403708
chr12:109951039-109951190	12	109951040	109951190	ENSG00000196850	protein_coding	ENST00000905428	110583312	632197.000000	proximity ENSG00000196850:109583312-111583312
chr12:109951039-109951190	12	109951040	109951190	ENSG00000204852	protein_coding	ENST00000551590	110614027	662912.000000	proximity ENSG00000204852:109614027-111614027
chr12:109951039-109951190	12	109951040	109951190	ENSG00000204856	protein_coding	ENST00000919021	110468485	517370.000000	proximity ENSG00000204856:109468485-111468485
chr12:109951254-109951405	12	109951255	109951405	ENSG00000076248	protein_coding	ENST00000699561	109098172	853158.000000	proximity ENSG00000076248:108098172-110098172
chr12:109951254-109951405	12	109951255	109951405	ENSG00000076513	protein_coding	ENST00000261739	109999430	48100.000000	proximity ENSG00000076513:108999430-110999430
chr12:109951254-109951405	12	109951255	109951405	ENSG00000076555	protein_coding	ENST00000338432	109116587	834743.000000	proximity ENSG00000076555:108116587-110116587
chr12:109951254-109951405	12	109951255	109951405	ENSG00000110906	protein_coding	ENST00000228495	109477300	474030.000000	proximity ENSG00000110906:108477300-110477300
chr12:109951254-109951405	12	109951255	109951405	ENSG00000110921	protein_coding	ENST00000920974	109573838	377492.000000	proximity ENSG00000110921:108573838-110573838
chr12:109951254-109951405	12	109951255	109951405	ENSG00000111199	protein_coding	ENST00000675670	109832735	118595.000000	proximity ENSG00000111199:108832735-110832735
chr12:109951254-109951405	12	109951255	109951405	ENSG00000111229	protein_coding	ENST00000888154	110450420	499090.000000	proximity ENSG00000111229:109450420-111450420
chr12:109951254-109951405	12	109951255	109951405	ENSG00000111231	protein_coding	ENST00000543199	110468721	517391.000000	proximity ENSG00000111231:109468721-111468721
chr12:109951254-109951405	12	109951255	109951405	ENSG00000111237	protein_coding	ENST00000549578	110502111	550781.000000	proximity ENSG00000111237:109502111-111502111
chr12:109951254-109951405	12	109951255	109951405	ENSG00000122970	protein_coding	ENST00000854253	110126351	175021.000000	proximity ENSG00000122970:109126351-111126351
chr12:109951254-109951405	12	109951255	109951405	ENSG00000122986	protein_coding	ENST00000356742	110688709	737379.000000	proximity ENSG00000122986:109688709-111688709
chr12:109951254-109951405	12	109951255	109951405	ENSG00000135093	protein_coding	ENST00000962121	109052591	898739.000000	proximity ENSG00000135093:108052591-110052591
chr12:109951254-109951405	12	109951255	109951405	ENSG00000139428	protein_coding	ENST00000545712	109573504	377826.000000	proximity ENSG00000139428:108573504-110573504
chr12:109951254-109951405	12	109951255	109951405	ENSG00000139433	protein_coding	ENST00000318348	109880541	70789.000000	proximity ENSG00000139433:108880541-110880541
chr12:109951254-109951405	12	109951255	109951405	ENSG00000139436	protein_coding	ENST00000876497	109996379	45049.000000	proximity ENSG00000139436:108996379-110996379
chr12:109951254-109951405	12	109951255	109951405	ENSG00000139437	protein_coding	ENST00000955360	109900280	51050.000000	proximity ENSG00000139437:108900280-110900280
chr12:109951254-109951405	12	109951255	109951405	ENSG00000139438	protein_coding	ENST00000538780	109713825	237505.000000	proximity ENSG00000139438:108713825-110713825
chr12:109951254-109951405	12	109951255	109951405	ENSG00000139445	protein_coding	ENST00000299162	109309284	642046.000000	proximity ENSG00000139445:108309284-110309284
chr12:109951254-109951405	12	109951255	109951405	ENSG00000151148	protein_coding	ENST00000342494	109477634	473696.000000	proximity ENSG00000151148:108477634-110477634
chr12:109951254-109951405	12	109951255	109951405	ENSG00000151164	protein_coding	ENST00000409300	110502331	551001.000000	proximity ENSG00000151164:109502331-111502331
chr12:109951254-109951405	12	109951255	109951405	ENSG00000166111	protein_coding	ENST00000610966	109021068	930262.000000	proximity ENSG00000166111:108021068-110021068
chr12:109951254-109951405	12	109951255	109951405	ENSG00000173093	protein_coding	ENST00000308208	110846987	895657.000000	proximity ENSG00000173093:109846987-111846987
chr12:109951254-109951405	12	109951255	109951405	ENSG00000174437	protein_coding	ENST00000539276	110281247	329917.000000	proximity ENSG00000174437:109281247-111281247
chr12:109951254-109951405	12	109951255	109951405	ENSG00000174456	protein_coding	ENST00000615315	110048522	97192.000000	proximity ENSG00000174456:109048522-111048522
chr12:109951254-109951405	12	109951255	109951405	ENSG00000174527	protein_coding	ENST00000310903	109347900	603430.000000	proximity ENSG00000174527:108347900-110347900
chr12:109951254-109951405	12	109951255	109951405	ENSG00000186298	protein_coding	ENST00000335007	110742891	791561.000000	proximity ENSG00000186298:109742891-111742891
chr12:109951254-109951405	12	109951255	109951405	ENSG00000189046	protein_coding	ENST00000950637	109093472	857858.000000	proximity ENSG00000189046:108093472-110093472
chr12:109951254-109951405	12	109951255	109951405	ENSG00000196510	protein_coding	ENST00000455511	110403708	452378.000000	proximity ENSG00000196510:109403708-111403708
chr12:109951254-109951405	12	109951255	109951405	ENSG00000196850	protein_coding	ENST00000905428	110583312	631982.000000	proximity ENSG00000196850:109583312-111583312
chr12:109951254-109951405	12	109951255	109951405	ENSG00000204852	protein_coding	ENST00000551590	110614027	662697.000000	proximity ENSG00000204852:109614027-111614027
chr12:109951254-109951405	12	109951255	109951405	ENSG00000204856	protein_coding	ENST00000919021	110468485	517155.000000	proximity ENSG00000204856:109468485-111468485
chr12:109951479-109951630	12	109951480	109951630	ENSG00000076248	protein_coding	ENST00000699561	109098172	853383.000000	proximity ENSG00000076248:108098172-110098172
chr12:109951479-109951630	12	109951480	109951630	ENSG00000076513	protein_coding	ENST00000261739	109999430	47875.000000	proximity ENSG00000076513:108999430-110999430
chr12:109951479-109951630	12	109951480	109951630	ENSG00000076555	protein_coding	ENST00000338432	109116587	834968.000000	proximity ENSG00000076555:108116587-110116587
chr12:109951479-109951630	12	109951480	109951630	ENSG00000110906	protein_coding	ENST00000228495	109477300	474255.000000	proximity ENSG00000110906:108477300-110477300
chr12:109951479-109951630	12	109951480	109951630	ENSG00000110921	protein_coding	ENST00000920974	109573838	377717.000000	proximity ENSG00000110921:108573838-110573838
chr12:109951479-109951630	12	109951480	109951630	ENSG00000111199	protein_coding	ENST00000675670	109832735	118820.000000	proximity ENSG00000111199:108832735-110832735
chr12:109951479-109951630	12	109951480	109951630	ENSG00000111229	protein_coding	ENST00000888154	110450420	498865.000000	proximity ENSG00000111229:109450420-111450420
chr12:109951479-109951630	12	109951480	109951630	ENSG00000111231	protein_coding	ENST00000543199	110468721	517166.000000	proximity ENSG00000111231:109468721-111468721
chr12:109951479-109951630	12	109951480	109951630	ENSG00000111237	protein_coding	ENST00000549578	110502111	550556.000000	proximity ENSG00000111237:109502111-111502111
chr12:109951479-109951630	12	109951480	109951630	ENSG00000122970	protein_coding	ENST00000854253	110126351	174796.000000	proximity ENSG00000122970:109126351-111126351
chr12:109951479-109951630	12	109951480	109951630	ENSG00000122986	protein_coding	ENST00000356742	110688709	737154.000000	proximity ENSG00000122986:109688709-111688709
chr12:109951479-109951630	12	109951480	109951630	ENSG00000135093	protein_coding	ENST00000962121	109052591	898964.000000	proximity ENSG00000135093:108052591-110052591
chr12:109951479-109951630	12	109951480	109951630	ENSG00000139428	protein_coding	ENST00000545712	109573504	378051.000000	proximity ENSG00000139428:108573504-110573504
chr12:109951479-109951630	12	109951480	109951630	ENSG00000139433	protein_coding	ENST00000318348	109880541	71014.000000	proximity ENSG00000139433:108880541-110880541
chr12:109951479-109951630	12	109951480	109951630	ENSG00000139436	protein_coding	ENST00000876497	109996379	44824.000000	proximity ENSG00000139436:108996379-110996379
chr12:109951479-109951630	12	109951480	109951630	ENSG00000139437	protein_coding	ENST00000955360	109900280	51275.000000	proximity ENSG00000139437:108900280-110900280
chr12:109951479-109951630	12	109951480	109951630	ENSG00000139438	protein_coding	ENST00000538780	109713825	237730.000000	proximity ENSG00000139438:108713825-110713825
chr12:109951479-109951630	12	109951480	109951630	ENSG00000139445	protein_coding	ENST00000299162	109309284	642271.000000	proximity ENSG00000139445:108309284-110309284
chr12:109951479-109951630	12	109951480	109951630	ENSG00000151148	protein_coding	ENST00000342494	109477634	473921.000000	proximity ENSG00000151148:108477634-110477634
chr12:109951479-109951630	12	109951480	109951630	ENSG00000151164	protein_coding	ENST00000409300	110502331	550776.000000	proximity ENSG00000151164:109502331-111502331
chr12:109951479-109951630	12	109951480	109951630	ENSG00000166111	protein_coding	ENST00000610966	109021068	930487.000000	proximity ENSG00000166111:108021068-110021068
chr12:109951479-109951630	12	109951480	109951630	ENSG00000173093	protein_coding	ENST00000308208	110846987	895432.000000	proximity ENSG00000173093:109846987-111846987
chr12:109951479-109951630	12	109951480	109951630	ENSG00000174437	protein_coding	ENST00000539276	110281247	329692.000000	proximity ENSG00000174437:109281247-111281247
chr12:109951479-109951630	12	109951480	109951630	ENSG00000174456	protein_coding	ENST00000615315	110048522	96967.000000	proximity ENSG00000174456:109048522-111048522
chr12:109951479-109951630	12	109951480	109951630	ENSG00000174527	protein_coding	ENST00000310903	109347900	603655.000000	proximity ENSG00000174527:108347900-110347900
chr12:109951479-109951630	12	109951480	109951630	ENSG00000186298	protein_coding	ENST00000335007	110742891	791336.000000	proximity ENSG00000186298:109742891-111742891
chr12:109951479-109951630	12	109951480	109951630	ENSG00000189046	protein_coding	ENST00000950637	109093472	858083.000000	proximity ENSG00000189046:108093472-110093472
chr12:109951479-109951630	12	109951480	109951630	ENSG00000196510	protein_coding	ENST00000455511	110403708	452153.000000	proximity ENSG00000196510:109403708-111403708
chr12:109951479-109951630	12	109951480	109951630	ENSG00000196850	protein_coding	ENST00000905428	110583312	631757.000000	proximity ENSG00000196850:109583312-111583312
chr12:109951479-109951630	12	109951480	109951630	ENSG00000204852	protein_coding	ENST00000551590	110614027	662472.000000	proximity ENSG00000204852:109614027-111614027
chr12:109951479-109951630	12	109951480	109951630	ENSG00000204856	protein_coding	ENST00000919021	110468485	516930.000000	proximity ENSG00000204856:109468485-111468485
chr12:109951874-109952025	12	109951875	109952025	ENSG00000076248	protein_coding	ENST00000699561	109098172	853778.000000	proximity ENSG00000076248:108098172-110098172
chr12:109951874-109952025	12	109951875	109952025	ENSG00000076513	protein_coding	ENST00000261739	109999430	47480.000000	proximity ENSG00000076513:108999430-110999430
chr12:109951874-109952025	12	109951875	109952025	ENSG00000076555	protein_coding	ENST00000338432	109116587	835363.000000	proximity ENSG00000076555:108116587-110116587
chr12:109951874-109952025	12	109951875	109952025	ENSG00000110906	protein_coding	ENST00000228495	109477300	474650.000000	proximity ENSG00000110906:108477300-110477300
chr12:109951874-109952025	12	109951875	109952025	ENSG00000110921	protein_coding	ENST00000920974	109573838	378112.000000	proximity ENSG00000110921:108573838-110573838
chr12:109951874-109952025	12	109951875	109952025	ENSG00000111199	protein_coding	ENST00000675670	109832735	119215.000000	proximity ENSG00000111199:108832735-110832735
chr12:109951874-109952025	12	109951875	109952025	ENSG00000111229	protein_coding	ENST00000888154	110450420	498470.000000	proximity ENSG00000111229:109450420-111450420
chr12:109951874-109952025	12	109951875	109952025	ENSG00000111231	protein_coding	ENST00000543199	110468721	516771.000000	proximity ENSG00000111231:109468721-111468721
chr12:109951874-109952025	12	109951875	109952025	ENSG00000111237	protein_coding	ENST00000549578	110502111	550161.000000	proximity ENSG00000111237:109502111-111502111
chr12:109951874-109952025	12	109951875	109952025	ENSG00000122970	protein_coding	ENST00000854253	110126351	174401.000000	proximity ENSG00000122970:109126351-111126351
chr12:109951874-109952025	12	109951875	109952025	ENSG00000122986	protein_coding	ENST00000356742	110688709	736759.000000	proximity ENSG00000122986:109688709-111688709
chr12:109951874-109952025	12	109951875	109952025	ENSG00000135093	protein_coding	ENST00000962121	109052591	899359.000000	proximity ENSG00000135093:108052591-110052591
chr12:109951874-109952025	12	109951875	109952025	ENSG00000139428	protein_coding	ENST00000545712	109573504	378446.000000	proximity ENSG00000139428:108573504-110573504
chr12:109951874-109952025	12	109951875	109952025	ENSG00000139433	protein_coding	ENST00000318348	109880541	71409.000000	proximity ENSG00000139433:108880541-110880541
chr12:109951874-109952025	12	109951875	109952025	ENSG00000139436	protein_coding	ENST00000876497	109996379	44429.000000	proximity ENSG00000139436:108996379-110996379
chr12:109951874-109952025	12	109951875	109952025	ENSG00000139437	protein_coding	ENST00000955360	109900280	51670.000000	proximity ENSG00000139437:108900280-110900280
chr12:109951874-109952025	12	109951875	109952025	ENSG00000139438	protein_coding	ENST00000538780	109713825	238125.000000	proximity ENSG00000139438:108713825-110713825
chr12:109951874-109952025	12	109951875	109952025	ENSG00000139445	protein_coding	ENST00000299162	109309284	642666.000000	proximity ENSG00000139445:108309284-110309284
chr12:109951874-109952025	12	109951875	109952025	ENSG00000151148	protein_coding	ENST00000342494	109477634	474316.000000	proximity ENSG00000151148:108477634-110477634
chr12:109951874-109952025	12	109951875	109952025	ENSG00000151164	protein_coding	ENST00000409300	110502331	550381.000000	proximity ENSG00000151164:109502331-111502331
chr12:109951874-109952025	12	109951875	109952025	ENSG00000166111	protein_coding	ENST00000610966	109021068	930882.000000	proximity ENSG00000166111:108021068-110021068
chr12:109951874-109952025	12	109951875	109952025	ENSG00000173093	protein_coding	ENST00000308208	110846987	895037.000000	proximity ENSG00000173093:109846987-111846987
chr12:109951874-109952025	12	109951875	109952025	ENSG00000174437	protein_coding	ENST00000539276	110281247	329297.000000	proximity ENSG00000174437:109281247-111281247
chr12:109951874-109952025	12	109951875	109952025	ENSG00000174456	protein_coding	ENST00000615315	110048522	96572.000000	proximity ENSG00000174456:109048522-111048522
chr12:109951874-109952025	12	109951875	109952025	ENSG00000174527	protein_coding	ENST00000310903	109347900	604050.000000	proximity ENSG00000174527:108347900-110347900
chr12:109951874-109952025	12	109951875	109952025	ENSG00000186298	protein_coding	ENST00000335007	110742891	790941.000000	proximity ENSG00000186298:109742891-111742891
chr12:109951874-109952025	12	109951875	109952025	ENSG00000189046	protein_coding	ENST00000950637	109093472	858478.000000	proximity ENSG00000189046:108093472-110093472
chr12:109951874-109952025	12	109951875	109952025	ENSG00000196510	protein_coding	ENST00000455511	110403708	451758.000000	proximity ENSG00000196510:109403708-111403708
chr12:109951874-109952025	12	109951875	109952025	ENSG00000196850	protein_coding	ENST00000905428	110583312	631362.000000	proximity ENSG00000196850:109583312-111583312
chr12:109951874-109952025	12	109951875	109952025	ENSG00000204852	protein_coding	ENST00000551590	110614027	662077.000000	proximity ENSG00000204852:109614027-111614027
chr12:109951874-109952025	12	109951875	109952025	ENSG00000204856	protein_coding	ENST00000919021	110468485	516535.000000	proximity ENSG00000204856:109468485-111468485
chr12:109952514-109952665	12	109952515	109952665	ENSG00000076248	protein_coding	ENST00000699561	109098172	854418.000000	proximity ENSG00000076248:108098172-110098172
chr12:109952514-109952665	12	109952515	109952665	ENSG00000076513	protein_coding	ENST00000261739	109999430	46840.000000	proximity ENSG00000076513:108999430-110999430
chr12:109952514-109952665	12	109952515	109952665	ENSG00000076555	protein_coding	ENST00000338432	109116587	836003.000000	proximity ENSG00000076555:108116587-110116587
chr12:109952514-109952665	12	109952515	109952665	ENSG00000110906	protein_coding	ENST00000228495	109477300	475290.000000	proximity ENSG00000110906:108477300-110477300
chr12:109952514-109952665	12	109952515	109952665	ENSG00000110921	protein_coding	ENST00000920974	109573838	378752.000000	proximity ENSG00000110921:108573838-110573838
chr12:109952514-109952665	12	109952515	109952665	ENSG00000111199	protein_coding	ENST00000675670	109832735	119855.000000	proximity ENSG00000111199:108832735-110832735
chr12:109952514-109952665	12	109952515	109952665	ENSG00000111229	protein_coding	ENST00000888154	110450420	497830.000000	proximity ENSG00000111229:109450420-111450420
chr12:109952514-109952665	12	109952515	109952665	ENSG00000111231	protein_coding	ENST00000543199	110468721	516131.000000	proximity ENSG00000111231:109468721-111468721
chr12:109952514-109952665	12	109952515	109952665	ENSG00000111237	protein_coding	ENST00000549578	110502111	549521.000000	proximity ENSG00000111237:109502111-111502111
chr12:109952514-109952665	12	109952515	109952665	ENSG00000122970	protein_coding	ENST00000854253	110126351	173761.000000	proximity ENSG00000122970:109126351-111126351
chr12:109952514-109952665	12	109952515	109952665	ENSG00000122986	protein_coding	ENST00000356742	110688709	736119.000000	proximity ENSG00000122986:109688709-111688709
chr12:109952514-109952665	12	109952515	109952665	ENSG00000135093	protein_coding	ENST00000962121	109052591	899999.000000	proximity ENSG00000135093:108052591-110052591
chr12:109952514-109952665	12	109952515	109952665	ENSG00000139428	protein_coding	ENST00000545712	109573504	379086.000000	proximity ENSG00000139428:108573504-110573504
chr12:109952514-109952665	12	109952515	109952665	ENSG00000139433	protein_coding	ENST00000318348	109880541	72049.000000	proximity ENSG00000139433:108880541-110880541
chr12:109952514-109952665	12	109952515	109952665	ENSG00000139436	protein_coding	ENST00000876497	109996379	43789.000000	proximity ENSG00000139436:108996379-110996379
chr12:109952514-109952665	12	109952515	109952665	ENSG00000139437	protein_coding	ENST00000955360	109900280	52310.000000	proximity ENSG00000139437:108900280-110900280
chr12:109952514-109952665	12	109952515	109952665	ENSG00000139438	protein_coding	ENST00000538780	109713825	238765.000000	proximity ENSG00000139438:108713825-110713825
chr12:109952514-109952665	12	109952515	109952665	ENSG00000139445	protein_coding	ENST00000299162	109309284	643306.000000	proximity ENSG00000139445:108309284-110309284
chr12:109952514-109952665	12	109952515	109952665	ENSG00000151148	protein_coding	ENST00000342494	109477634	474956.000000	proximity ENSG00000151148:108477634-110477634
chr12:109952514-109952665	12	109952515	109952665	ENSG00000151164	protein_coding	ENST00000409300	110502331	549741.000000	proximity ENSG00000151164:109502331-111502331
chr12:109952514-109952665	12	109952515	109952665	ENSG00000166111	protein_coding	ENST00000610966	109021068	931522.000000	proximity ENSG00000166111:108021068-110021068
chr12:109952514-109952665	12	109952515	109952665	ENSG00000173093	protein_coding	ENST00000308208	110846987	894397.000000	proximity ENSG00000173093:109846987-111846987
chr12:109952514-109952665	12	109952515	109952665	ENSG00000174437	protein_coding	ENST00000539276	110281247	328657.000000	proximity ENSG00000174437:109281247-111281247
chr12:109952514-109952665	12	109952515	109952665	ENSG00000174456	protein_coding	ENST00000615315	110048522	95932.000000	proximity ENSG00000174456:109048522-111048522
chr12:109952514-109952665	12	109952515	109952665	ENSG00000174527	protein_coding	ENST00000310903	109347900	604690.000000	proximity ENSG00000174527:108347900-110347900
chr12:109952514-109952665	12	109952515	109952665	ENSG00000186298	protein_coding	ENST00000335007	110742891	790301.000000	proximity ENSG00000186298:109742891-111742891
chr12:109952514-109952665	12	109952515	109952665	ENSG00000189046	protein_coding	ENST00000950637	109093472	859118.000000	proximity ENSG00000189046:108093472-110093472
chr12:109952514-109952665	12	109952515	109952665	ENSG00000196510	protein_coding	ENST00000455511	110403708	451118.000000	proximity ENSG00000196510:109403708-111403708
chr12:109952514-109952665	12	109952515	109952665	ENSG00000196850	protein_coding	ENST00000905428	110583312	630722.000000	proximity ENSG00000196850:109583312-111583312
chr12:109952514-109952665	12	109952515	109952665	ENSG00000204852	protein_coding	ENST00000551590	110614027	661437.000000	proximity ENSG00000204852:109614027-111614027
chr12:109952514-109952665	12	109952515	109952665	ENSG00000204856	protein_coding	ENST00000919021	110468485	515895.000000	proximity ENSG00000204856:109468485-111468485
chr12:109956354-109956505	12	109956355	109956505	ENSG00000076248	protein_coding	ENST00000699561	109098172	858258.000000	proximity ENSG00000076248:108098172-110098172
chr12:109956354-109956505	12	109956355	109956505	ENSG00000076513	protein_coding	ENST00000261739	109999430	43000.000000	proximity ENSG00000076513:108999430-110999430
chr12:109956354-109956505	12	109956355	109956505	ENSG00000076555	protein_coding	ENST00000338432	109116587	839843.000000	proximity ENSG00000076555:108116587-110116587
chr12:109956354-109956505	12	109956355	109956505	ENSG00000110906	protein_coding	ENST00000228495	109477300	479130.000000	proximity ENSG00000110906:108477300-110477300
chr12:109956354-109956505	12	109956355	109956505	ENSG00000110921	protein_coding	ENST00000920974	109573838	382592.000000	proximity ENSG00000110921:108573838-110573838
chr12:109956354-109956505	12	109956355	109956505	ENSG00000111199	protein_coding	ENST00000675670	109832735	123695.000000	proximity ENSG00000111199:108832735-110832735
chr12:109956354-109956505	12	109956355	109956505	ENSG00000111229	protein_coding	ENST00000888154	110450420	493990.000000	proximity ENSG00000111229:109450420-111450420
chr12:109956354-109956505	12	109956355	109956505	ENSG00000111231	protein_coding	ENST00000543199	110468721	512291.000000	proximity ENSG00000111231:109468721-111468721
chr12:109956354-109956505	12	109956355	109956505	ENSG00000111237	protein_coding	ENST00000549578	110502111	545681.000000	proximity ENSG00000111237:109502111-111502111
chr12:109956354-109956505	12	109956355	109956505	ENSG00000122970	protein_coding	ENST00000854253	110126351	169921.000000	proximity ENSG00000122970:109126351-111126351
chr12:109956354-109956505	12	109956355	109956505	ENSG00000122986	protein_coding	ENST00000356742	110688709	732279.000000	proximity ENSG00000122986:109688709-111688709
chr12:109956354-109956505	12	109956355	109956505	ENSG00000135093	protein_coding	ENST00000962121	109052591	903839.000000	proximity ENSG00000135093:108052591-110052591
chr12:109956354-109956505	12	109956355	109956505	ENSG00000139428	protein_coding	ENST00000545712	109573504	382926.000000	proximity ENSG00000139428:108573504-110573504
chr12:109956354-109956505	12	109956355	109956505	ENSG00000139433	protein_coding	ENST00000318348	109880541	75889.000000	proximity ENSG00000139433:108880541-110880541
chr12:109956354-109956505	12	109956355	109956505	ENSG00000139436	protein_coding	ENST00000876497	109996379	39949.000000	proximity ENSG00000139436:108996379-110996379
chr12:109956354-109956505	12	109956355	109956505	ENSG00000139437	protein_coding	ENST00000955360	109900280	56150.000000	proximity ENSG00000139437:108900280-110900280
chr12:109956354-109956505	12	109956355	109956505	ENSG00000139438	protein_coding	ENST00000538780	109713825	242605.000000	proximity ENSG00000139438:108713825-110713825
chr12:109956354-109956505	12	109956355	109956505	ENSG00000139445	protein_coding	ENST00000299162	109309284	647146.000000	proximity ENSG00000139445:108309284-110309284
chr12:109956354-109956505	12	109956355	109956505	ENSG00000151148	protein_coding	ENST00000342494	109477634	478796.000000	proximity ENSG00000151148:108477634-110477634
chr12:109956354-109956505	12	109956355	109956505	ENSG00000151164	protein_coding	ENST00000409300	110502331	545901.000000	proximity ENSG00000151164:109502331-111502331
chr12:109956354-109956505	12	109956355	109956505	ENSG00000166111	protein_coding	ENST00000610966	109021068	935362.000000	proximity ENSG00000166111:108021068-110021068
chr12:109956354-109956505	12	109956355	109956505	ENSG00000173093	protein_coding	ENST00000308208	110846987	890557.000000	proximity ENSG00000173093:109846987-111846987
chr12:109956354-109956505	12	109956355	109956505	ENSG00000174437	protein_coding	ENST00000539276	110281247	324817.000000	proximity ENSG00000174437:109281247-111281247
chr12:109956354-109956505	12	109956355	109956505	ENSG00000174456	protein_coding	ENST00000615315	110048522	92092.000000	proximity ENSG00000174456:109048522-111048522
chr12:109956354-109956505	12	109956355	109956505	ENSG00000174527	protein_coding	ENST00000310903	109347900	608530.000000	proximity ENSG00000174527:108347900-110347900
chr12:109956354-109956505	12	109956355	109956505	ENSG00000186298	protein_coding	ENST00000335007	110742891	786461.000000	proximity ENSG00000186298:109742891-111742891
chr12:109956354-109956505	12	109956355	109956505	ENSG00000189046	protein_coding	ENST00000950637	109093472	862958.000000	proximity ENSG00000189046:108093472-110093472
chr12:109956354-109956505	12	109956355	109956505	ENSG00000196510	protein_coding	ENST00000455511	110403708	447278.000000	proximity ENSG00000196510:109403708-111403708
chr12:109956354-109956505	12	109956355	109956505	ENSG00000196850	protein_coding	ENST00000905428	110583312	626882.000000	proximity ENSG00000196850:109583312-111583312
chr12:109956354-109956505	12	109956355	109956505	ENSG00000204852	protein_coding	ENST00000551590	110614027	657597.000000	proximity ENSG00000204852:109614027-111614027
chr12:109956354-109956505	12	109956355	109956505	ENSG00000204856	protein_coding	ENST00000919021	110468485	512055.000000	proximity ENSG00000204856:109468485-111468485
chr12:109961294-109961445	12	109961295	109961445	ENSG00000076248	protein_coding	ENST00000699561	109098172	863198.000000	proximity ENSG00000076248:108098172-110098172
chr12:109961294-109961445	12	109961295	109961445	ENSG00000076513	protein_coding	ENST00000261739	109999430	38060.000000	proximity ENSG00000076513:108999430-110999430
chr12:109961294-109961445	12	109961295	109961445	ENSG00000076555	protein_coding	ENST00000338432	109116587	844783.000000	proximity ENSG00000076555:108116587-110116587
chr12:109961294-109961445	12	109961295	109961445	ENSG00000110906	protein_coding	ENST00000228495	109477300	484070.000000	proximity ENSG00000110906:108477300-110477300
chr12:109961294-109961445	12	109961295	109961445	ENSG00000110921	protein_coding	ENST00000920974	109573838	387532.000000	proximity ENSG00000110921:108573838-110573838
chr12:109961294-109961445	12	109961295	109961445	ENSG00000111199	protein_coding	ENST00000675670	109832735	128635.000000	proximity ENSG00000111199:108832735-110832735
chr12:109961294-109961445	12	109961295	109961445	ENSG00000111229	protein_coding	ENST00000888154	110450420	489050.000000	proximity ENSG00000111229:109450420-111450420
chr12:109961294-109961445	12	109961295	109961445	ENSG00000111231	protein_coding	ENST00000543199	110468721	507351.000000	proximity ENSG00000111231:109468721-111468721
chr12:109961294-109961445	12	109961295	109961445	ENSG00000111237	protein_coding	ENST00000549578	110502111	540741.000000	proximity ENSG00000111237:109502111-111502111
chr12:109961294-109961445	12	109961295	109961445	ENSG00000122970	protein_coding	ENST00000854253	110126351	164981.000000	proximity ENSG00000122970:109126351-111126351
chr12:109961294-109961445	12	109961295	109961445	ENSG00000122986	protein_coding	ENST00000356742	110688709	727339.000000	proximity ENSG00000122986:109688709-111688709
chr12:109961294-109961445	12	109961295	109961445	ENSG00000135093	protein_coding	ENST00000962121	109052591	908779.000000	proximity ENSG00000135093:108052591-110052591
chr12:109961294-109961445	12	109961295	109961445	ENSG00000139428	protein_coding	ENST00000545712	109573504	387866.000000	proximity ENSG00000139428:108573504-110573504
chr12:109961294-109961445	12	109961295	109961445	ENSG00000139433	protein_coding	ENST00000318348	109880541	80829.000000	proximity ENSG00000139433:108880541-110880541
chr12:109961294-109961445	12	109961295	109961445	ENSG00000139436	protein_coding	ENST00000876497	109996379	35009.000000	proximity ENSG00000139436:108996379-110996379
chr12:109961294-109961445	12	109961295	109961445	ENSG00000139437	protein_coding	ENST00000955360	109900280	61090.000000	proximity ENSG00000139437:108900280-110900280
chr12:109961294-109961445	12	109961295	109961445	ENSG00000139438	protein_coding	ENST00000538780	109713825	247545.000000	proximity ENSG00000139438:108713825-110713825
chr12:109961294-109961445	12	109961295	109961445	ENSG00000139445	protein_coding	ENST00000299162	109309284	652086.000000	proximity ENSG00000139445:108309284-110309284
chr12:109961294-109961445	12	109961295	109961445	ENSG00000151148	protein_coding	ENST00000342494	109477634	483736.000000	proximity ENSG00000151148:108477634-110477634
chr12:109961294-109961445	12	109961295	109961445	ENSG00000151164	protein_coding	ENST00000409300	110502331	540961.000000	proximity ENSG00000151164:109502331-111502331
chr12:109961294-109961445	12	109961295	109961445	ENSG00000166111	protein_coding	ENST00000610966	109021068	940302.000000	proximity ENSG00000166111:108021068-110021068
chr12:109961294-109961445	12	109961295	109961445	ENSG00000173093	protein_coding	ENST00000308208	110846987	885617.000000	proximity ENSG00000173093:109846987-111846987
chr12:109961294-109961445	12	109961295	109961445	ENSG00000174437	protein_coding	ENST00000539276	110281247	319877.000000	proximity ENSG00000174437:109281247-111281247
chr12:109961294-109961445	12	109961295	109961445	ENSG00000174456	protein_coding	ENST00000615315	110048522	87152.000000	proximity ENSG00000174456:109048522-111048522
chr12:109961294-109961445	12	109961295	109961445	ENSG00000174527	protein_coding	ENST00000310903	109347900	613470.000000	proximity ENSG00000174527:108347900-110347900
chr12:109961294-109961445	12	109961295	109961445	ENSG00000186298	protein_coding	ENST00000335007	110742891	781521.000000	proximity ENSG00000186298:109742891-111742891
chr12:109961294-109961445	12	109961295	109961445	ENSG00000189046	protein_coding	ENST00000950637	109093472	867898.000000	proximity ENSG00000189046:108093472-110093472
chr12:109961294-109961445	12	109961295	109961445	ENSG00000196510	protein_coding	ENST00000455511	110403708	442338.000000	proximity ENSG00000196510:109403708-111403708
chr12:109961294-109961445	12	109961295	109961445	ENSG00000196850	protein_coding	ENST00000905428	110583312	621942.000000	proximity ENSG00000196850:109583312-111583312
chr12:109961294-109961445	12	109961295	109961445	ENSG00000204852	protein_coding	ENST00000551590	110614027	652657.000000	proximity ENSG00000204852:109614027-111614027
chr12:109961294-109961445	12	109961295	109961445	ENSG00000204856	protein_coding	ENST00000919021	110468485	507115.000000	proximity ENSG00000204856:109468485-111468485
chr12:109961754-109961905	12	109961755	109961905	ENSG00000076248	protein_coding	ENST00000699561	109098172	863658.000000	proximity ENSG00000076248:108098172-110098172
chr12:109961754-109961905	12	109961755	109961905	ENSG00000076513	protein_coding	ENST00000261739	109999430	37600.000000	proximity ENSG00000076513:108999430-110999430
chr12:109961754-109961905	12	109961755	109961905	ENSG00000076555	protein_coding	ENST00000338432	109116587	845243.000000	proximity ENSG00000076555:108116587-110116587
chr12:109961754-109961905	12	109961755	109961905	ENSG00000110906	protein_coding	ENST00000228495	109477300	484530.000000	proximity ENSG00000110906:108477300-110477300
chr12:109961754-109961905	12	109961755	109961905	ENSG00000110921	protein_coding	ENST00000920974	109573838	387992.000000	proximity ENSG00000110921:108573838-110573838
chr12:109961754-109961905	12	109961755	109961905	ENSG00000111199	protein_coding	ENST00000675670	109832735	129095.000000	proximity ENSG00000111199:108832735-110832735
chr12:109961754-109961905	12	109961755	109961905	ENSG00000111229	protein_coding	ENST00000888154	110450420	488590.000000	proximity ENSG00000111229:109450420-111450420
chr12:109961754-109961905	12	109961755	109961905	ENSG00000111231	protein_coding	ENST00000543199	110468721	506891.000000	proximity ENSG00000111231:109468721-111468721
chr12:109961754-109961905	12	109961755	109961905	ENSG00000111237	protein_coding	ENST00000549578	110502111	540281.000000	proximity ENSG00000111237:109502111-111502111
chr12:109961754-109961905	12	109961755	109961905	ENSG00000122970	protein_coding	ENST00000854253	110126351	164521.000000	proximity ENSG00000122970:109126351-111126351
chr12:109961754-109961905	12	109961755	109961905	ENSG00000122986	protein_coding	ENST00000356742	110688709	726879.000000	proximity ENSG00000122986:109688709-111688709
chr12:109961754-109961905	12	109961755	109961905	ENSG00000135093	protein_coding	ENST00000962121	109052591	909239.000000	proximity ENSG00000135093:108052591-110052591
chr12:109961754-109961905	12	109961755	109961905	ENSG00000139428	protein_coding	ENST00000545712	109573504	388326.000000	proximity ENSG00000139428:108573504-110573504
chr12:109961754-109961905	12	109961755	109961905	ENSG00000139433	protein_coding	ENST00000318348	109880541	81289.000000	proximity ENSG00000139433:108880541-110880541
chr12:109961754-109961905	12	109961755	109961905	ENSG00000139436	protein_coding	ENST00000876497	109996379	34549.000000	proximity ENSG00000139436:108996379-110996379
chr12:109961754-109961905	12	109961755	109961905	ENSG00000139437	protein_coding	ENST00000955360	109900280	61550.000000	proximity ENSG00000139437:108900280-110900280
chr12:109961754-109961905	12	109961755	109961905	ENSG00000139438	protein_coding	ENST00000538780	109713825	248005.000000	proximity ENSG00000139438:108713825-110713825
chr12:109961754-109961905	12	109961755	109961905	ENSG00000139445	protein_coding	ENST00000299162	109309284	652546.000000	proximity ENSG00000139445:108309284-110309284
chr12:109961754-109961905	12	109961755	109961905	ENSG00000151148	protein_coding	ENST00000342494	109477634	484196.000000	proximity ENSG00000151148:108477634-110477634
chr12:109961754-109961905	12	109961755	109961905	ENSG00000151164	protein_coding	ENST00000409300	110502331	540501.000000	proximity ENSG00000151164:109502331-111502331
chr12:109961754-109961905	12	109961755	109961905	ENSG00000166111	protein_coding	ENST00000610966	109021068	940762.000000	proximity ENSG00000166111:108021068-110021068
chr12:109961754-109961905	12	109961755	109961905	ENSG00000173093	protein_coding	ENST00000308208	110846987	885157.000000	proximity ENSG00000173093:109846987-111846987
chr12:109961754-109961905	12	109961755	109961905	ENSG00000174437	protein_coding	ENST00000539276	110281247	319417.000000	proximity ENSG00000174437:109281247-111281247
chr12:109961754-109961905	12	109961755	109961905	ENSG00000174456	protein_coding	ENST00000615315	110048522	86692.000000	proximity ENSG00000174456:109048522-111048522
chr12:109961754-109961905	12	109961755	109961905	ENSG00000174527	protein_coding	ENST00000310903	109347900	613930.000000	proximity ENSG00000174527:108347900-110347900
chr12:109961754-109961905	12	109961755	109961905	ENSG00000186298	protein_coding	ENST00000335007	110742891	781061.000000	proximity ENSG00000186298:109742891-111742891
chr12:109961754-109961905	12	109961755	109961905	ENSG00000189046	protein_coding	ENST00000950637	109093472	868358.000000	proximity ENSG00000189046:108093472-110093472
chr12:109961754-109961905	12	109961755	109961905	ENSG00000196510	protein_coding	ENST00000455511	110403708	441878.000000	proximity ENSG00000196510:109403708-111403708
chr12:109961754-109961905	12	109961755	109961905	ENSG00000196850	protein_coding	ENST00000905428	110583312	621482.000000	proximity ENSG00000196850:109583312-111583312
chr12:109961754-109961905	12	109961755	109961905	ENSG00000204852	protein_coding	ENST00000551590	110614027	652197.000000	proximity ENSG00000204852:109614027-111614027
chr12:109961754-109961905	12	109961755	109961905	ENSG00000204856	protein_coding	ENST00000919021	110468485	506655.000000	proximity ENSG00000204856:109468485-111468485
chr12:109962394-109962545	12	109962395	109962545	ENSG00000076248	protein_coding	ENST00000699561	109098172	864298.000000	proximity ENSG00000076248:108098172-110098172
chr12:109962394-109962545	12	109962395	109962545	ENSG00000076513	protein_coding	ENST00000261739	109999430	36960.000000	proximity ENSG00000076513:108999430-110999430
chr12:109962394-109962545	12	109962395	109962545	ENSG00000076555	protein_coding	ENST00000338432	109116587	845883.000000	proximity ENSG00000076555:108116587-110116587
chr12:109962394-109962545	12	109962395	109962545	ENSG00000110906	protein_coding	ENST00000228495	109477300	485170.000000	proximity ENSG00000110906:108477300-110477300
chr12:109962394-109962545	12	109962395	109962545	ENSG00000110921	protein_coding	ENST00000920974	109573838	388632.000000	proximity ENSG00000110921:108573838-110573838
chr12:109962394-109962545	12	109962395	109962545	ENSG00000111199	protein_coding	ENST00000675670	109832735	129735.000000	proximity ENSG00000111199:108832735-110832735
chr12:109962394-109962545	12	109962395	109962545	ENSG00000111229	protein_coding	ENST00000888154	110450420	487950.000000	proximity ENSG00000111229:109450420-111450420
chr12:109962394-109962545	12	109962395	109962545	ENSG00000111231	protein_coding	ENST00000543199	110468721	506251.000000	proximity ENSG00000111231:109468721-111468721
chr12:109962394-109962545	12	109962395	109962545	ENSG00000111237	protein_coding	ENST00000549578	110502111	539641.000000	proximity ENSG00000111237:109502111-111502111
chr12:109962394-109962545	12	109962395	109962545	ENSG00000122970	protein_coding	ENST00000854253	110126351	163881.000000	proximity ENSG00000122970:109126351-111126351
chr12:109962394-109962545	12	109962395	109962545	ENSG00000122986	protein_coding	ENST00000356742	110688709	726239.000000	proximity ENSG00000122986:109688709-111688709
chr12:109962394-109962545	12	109962395	109962545	ENSG00000135093	protein_coding	ENST00000962121	109052591	909879.000000	proximity ENSG00000135093:108052591-110052591
chr12:109962394-109962545	12	109962395	109962545	ENSG00000139428	protein_coding	ENST00000545712	109573504	388966.000000	proximity ENSG00000139428:108573504-110573504
chr12:109962394-109962545	12	109962395	109962545	ENSG00000139433	protein_coding	ENST00000318348	109880541	81929.000000	proximity ENSG00000139433:108880541-110880541
chr12:109962394-109962545	12	109962395	109962545	ENSG00000139436	protein_coding	ENST00000876497	109996379	33909.000000	proximity ENSG00000139436:108996379-110996379
chr12:109962394-109962545	12	109962395	109962545	ENSG00000139437	protein_coding	ENST00000955360	109900280	62190.000000	proximity ENSG00000139437:108900280-110900280
chr12:109962394-109962545	12	109962395	109962545	ENSG00000139438	protein_coding	ENST00000538780	109713825	248645.000000	proximity ENSG00000139438:108713825-110713825
chr12:109962394-109962545	12	109962395	109962545	ENSG00000139445	protein_coding	ENST00000299162	109309284	653186.000000	proximity ENSG00000139445:108309284-110309284
chr12:109962394-109962545	12	109962395	109962545	ENSG00000151148	protein_coding	ENST00000342494	109477634	484836.000000	proximity ENSG00000151148:108477634-110477634
chr12:109962394-109962545	12	109962395	109962545	ENSG00000151164	protein_coding	ENST00000409300	110502331	539861.000000	proximity ENSG00000151164:109502331-111502331
chr12:109962394-109962545	12	109962395	109962545	ENSG00000166111	protein_coding	ENST00000610966	109021068	941402.000000	proximity ENSG00000166111:108021068-110021068
chr12:109962394-109962545	12	109962395	109962545	ENSG00000173093	protein_coding	ENST00000308208	110846987	884517.000000	proximity ENSG00000173093:109846987-111846987
chr12:109962394-109962545	12	109962395	109962545	ENSG00000174437	protein_coding	ENST00000539276	110281247	318777.000000	proximity ENSG00000174437:109281247-111281247
chr12:109962394-109962545	12	109962395	109962545	ENSG00000174456	protein_coding	ENST00000615315	110048522	86052.000000	proximity ENSG00000174456:109048522-111048522
chr12:109962394-109962545	12	109962395	109962545	ENSG00000174527	protein_coding	ENST00000310903	109347900	614570.000000	proximity ENSG00000174527:108347900-110347900
chr12:109962394-109962545	12	109962395	109962545	ENSG00000186298	protein_coding	ENST00000335007	110742891	780421.000000	proximity ENSG00000186298:109742891-111742891
chr12:109962394-109962545	12	109962395	109962545	ENSG00000189046	protein_coding	ENST00000950637	109093472	868998.000000	proximity ENSG00000189046:108093472-110093472
chr12:109962394-109962545	12	109962395	109962545	ENSG00000196510	protein_coding	ENST00000455511	110403708	441238.000000	proximity ENSG00000196510:109403708-111403708
chr12:109962394-109962545	12	109962395	109962545	ENSG00000196850	protein_coding	ENST00000905428	110583312	620842.000000	proximity ENSG00000196850:109583312-111583312
chr12:109962394-109962545	12	109962395	109962545	ENSG00000204852	protein_coding	ENST00000551590	110614027	651557.000000	proximity ENSG00000204852:109614027-111614027
chr12:109962394-109962545	12	109962395	109962545	ENSG00000204856	protein_coding	ENST00000919021	110468485	506015.000000	proximity ENSG00000204856:109468485-111468485
chr12:109963894-109964045	12	109963895	109964045	ENSG00000076248	protein_coding	ENST00000699561	109098172	865798.000000	proximity ENSG00000076248:108098172-110098172
chr12:109963894-109964045	12	109963895	109964045	ENSG00000076513	protein_coding	ENST00000261739	109999430	35460.000000	proximity ENSG00000076513:108999430-110999430
chr12:109963894-109964045	12	109963895	109964045	ENSG00000076555	protein_coding	ENST00000338432	109116587	847383.000000	proximity ENSG00000076555:108116587-110116587
chr12:109963894-109964045	12	109963895	109964045	ENSG00000110906	protein_coding	ENST00000228495	109477300	486670.000000	proximity ENSG00000110906:108477300-110477300
chr12:109963894-109964045	12	109963895	109964045	ENSG00000110921	protein_coding	ENST00000920974	109573838	390132.000000	proximity ENSG00000110921:108573838-110573838
chr12:109963894-109964045	12	109963895	109964045	ENSG00000111199	protein_coding	ENST00000675670	109832735	131235.000000	proximity ENSG00000111199:108832735-110832735
chr12:109963894-109964045	12	109963895	109964045	ENSG00000111229	protein_coding	ENST00000888154	110450420	486450.000000	proximity ENSG00000111229:109450420-111450420
chr12:109963894-109964045	12	109963895	109964045	ENSG00000111231	protein_coding	ENST00000543199	110468721	504751.000000	proximity ENSG00000111231:109468721-111468721
chr12:109963894-109964045	12	109963895	109964045	ENSG00000111237	protein_coding	ENST00000549578	110502111	538141.000000	proximity ENSG00000111237:109502111-111502111
chr12:109963894-109964045	12	109963895	109964045	ENSG00000122970	protein_coding	ENST00000854253	110126351	162381.000000	proximity ENSG00000122970:109126351-111126351
chr12:109963894-109964045	12	109963895	109964045	ENSG00000122986	protein_coding	ENST00000356742	110688709	724739.000000	proximity ENSG00000122986:109688709-111688709
chr12:109963894-109964045	12	109963895	109964045	ENSG00000135093	protein_coding	ENST00000962121	109052591	911379.000000	proximity ENSG00000135093:108052591-110052591
chr12:109963894-109964045	12	109963895	109964045	ENSG00000139428	protein_coding	ENST00000545712	109573504	390466.000000	proximity ENSG00000139428:108573504-110573504
chr12:109963894-109964045	12	109963895	109964045	ENSG00000139433	protein_coding	ENST00000318348	109880541	83429.000000	proximity ENSG00000139433:108880541-110880541
chr12:109963894-109964045	12	109963895	109964045	ENSG00000139436	protein_coding	ENST00000876497	109996379	32409.000000	proximity ENSG00000139436:108996379-110996379
chr12:109963894-109964045	12	109963895	109964045	ENSG00000139437	protein_coding	ENST00000955360	109900280	63690.000000	proximity ENSG00000139437:108900280-110900280
chr12:109963894-109964045	12	109963895	109964045	ENSG00000139438	protein_coding	ENST00000538780	109713825	250145.000000	proximity ENSG00000139438:108713825-110713825
chr12:109963894-109964045	12	109963895	109964045	ENSG00000139445	protein_coding	ENST00000299162	109309284	654686.000000	proximity ENSG00000139445:108309284-110309284
chr12:109963894-109964045	12	109963895	109964045	ENSG00000151148	protein_coding	ENST00000342494	109477634	486336.000000	proximity ENSG00000151148:108477634-110477634
chr12:109963894-109964045	12	109963895	109964045	ENSG00000151164	protein_coding	ENST00000409300	110502331	538361.000000	proximity ENSG00000151164:109502331-111502331
chr12:109963894-109964045	12	109963895	109964045	ENSG00000166111	protein_coding	ENST00000610966	109021068	942902.000000	proximity ENSG00000166111:108021068-110021068
chr12:109963894-109964045	12	109963895	109964045	ENSG00000173093	protein_coding	ENST00000308208	110846987	883017.000000	proximity ENSG00000173093:109846987-111846987
chr12:109963894-109964045	12	109963895	109964045	ENSG00000174437	protein_coding	ENST00000539276	110281247	317277.000000	proximity ENSG00000174437:109281247-111281247
chr12:109963894-109964045	12	109963895	109964045	ENSG00000174456	protein_coding	ENST00000615315	110048522	84552.000000	proximity ENSG00000174456:109048522-111048522
chr12:109963894-109964045	12	109963895	109964045	ENSG00000174527	protein_coding	ENST00000310903	109347900	616070.000000	proximity ENSG00000174527:108347900-110347900
chr12:109963894-109964045	12	109963895	109964045	ENSG00000186298	protein_coding	ENST00000335007	110742891	778921.000000	proximity ENSG00000186298:109742891-111742891
chr12:109963894-109964045	12	109963895	109964045	ENSG00000189046	protein_coding	ENST00000950637	109093472	870498.000000	proximity ENSG00000189046:108093472-110093472
chr12:109963894-109964045	12	109963895	109964045	ENSG00000196510	protein_coding	ENST00000455511	110403708	439738.000000	proximity ENSG00000196510:109403708-111403708
chr12:109963894-109964045	12	109963895	109964045	ENSG00000196850	protein_coding	ENST00000905428	110583312	619342.000000	proximity ENSG00000196850:109583312-111583312
chr12:109963894-109964045	12	109963895	109964045	ENSG00000204852	protein_coding	ENST00000551590	110614027	650057.000000	proximity ENSG00000204852:109614027-111614027
chr12:109963894-109964045	12	109963895	109964045	ENSG00000204856	protein_coding	ENST00000919021	110468485	504515.000000	proximity ENSG00000204856:109468485-111468485
chr12:109968154-109968305	12	109968155	109968305	ENSG00000076248	protein_coding	ENST00000699561	109098172	870058.000000	proximity ENSG00000076248:108098172-110098172
chr12:109968154-109968305	12	109968155	109968305	ENSG00000076513	protein_coding	ENST00000261739	109999430	31200.000000	proximity ENSG00000076513:108999430-110999430
chr12:109968154-109968305	12	109968155	109968305	ENSG00000076555	protein_coding	ENST00000338432	109116587	851643.000000	proximity ENSG00000076555:108116587-110116587
chr12:109968154-109968305	12	109968155	109968305	ENSG00000110906	protein_coding	ENST00000228495	109477300	490930.000000	proximity ENSG00000110906:108477300-110477300
chr12:109968154-109968305	12	109968155	109968305	ENSG00000110921	protein_coding	ENST00000920974	109573838	394392.000000	proximity ENSG00000110921:108573838-110573838
chr12:109968154-109968305	12	109968155	109968305	ENSG00000111199	protein_coding	ENST00000675670	109832735	135495.000000	proximity ENSG00000111199:108832735-110832735
chr12:109968154-109968305	12	109968155	109968305	ENSG00000111229	protein_coding	ENST00000888154	110450420	482190.000000	proximity ENSG00000111229:109450420-111450420
chr12:109968154-109968305	12	109968155	109968305	ENSG00000111231	protein_coding	ENST00000543199	110468721	500491.000000	proximity ENSG00000111231:109468721-111468721
chr12:109968154-109968305	12	109968155	109968305	ENSG00000111237	protein_coding	ENST00000549578	110502111	533881.000000	proximity ENSG00000111237:109502111-111502111
chr12:109968154-109968305	12	109968155	109968305	ENSG00000122970	protein_coding	ENST00000854253	110126351	158121.000000	proximity ENSG00000122970:109126351-111126351
chr12:109968154-109968305	12	109968155	109968305	ENSG00000122986	protein_coding	ENST00000356742	110688709	720479.000000	proximity ENSG00000122986:109688709-111688709
chr12:109968154-109968305	12	109968155	109968305	ENSG00000135093	protein_coding	ENST00000962121	109052591	915639.000000	proximity ENSG00000135093:108052591-110052591
chr12:109968154-109968305	12	109968155	109968305	ENSG00000139428	protein_coding	ENST00000545712	109573504	394726.000000	proximity ENSG00000139428:108573504-110573504
chr12:109968154-109968305	12	109968155	109968305	ENSG00000139433	protein_coding	ENST00000318348	109880541	87689.000000	proximity ENSG00000139433:108880541-110880541
chr12:109968154-109968305	12	109968155	109968305	ENSG00000139436	protein_coding	ENST00000876497	109996379	28149.000000	proximity ENSG00000139436:108996379-110996379
chr12:109968154-109968305	12	109968155	109968305	ENSG00000139437	protein_coding	ENST00000955360	109900280	67950.000000	proximity ENSG00000139437:108900280-110900280
chr12:109968154-109968305	12	109968155	109968305	ENSG00000139438	protein_coding	ENST00000538780	109713825	254405.000000	proximity ENSG00000139438:108713825-110713825
chr12:109968154-109968305	12	109968155	109968305	ENSG00000139445	protein_coding	ENST00000299162	109309284	658946.000000	proximity ENSG00000139445:108309284-110309284
chr12:109968154-109968305	12	109968155	109968305	ENSG00000151148	protein_coding	ENST00000342494	109477634	490596.000000	proximity ENSG00000151148:108477634-110477634
chr12:109968154-109968305	12	109968155	109968305	ENSG00000151164	protein_coding	ENST00000409300	110502331	534101.000000	proximity ENSG00000151164:109502331-111502331
chr12:109968154-109968305	12	109968155	109968305	ENSG00000166111	protein_coding	ENST00000610966	109021068	947162.000000	proximity ENSG00000166111:108021068-110021068
chr12:109968154-109968305	12	109968155	109968305	ENSG00000173093	protein_coding	ENST00000308208	110846987	878757.000000	proximity ENSG00000173093:109846987-111846987
chr12:109968154-109968305	12	109968155	109968305	ENSG00000174437	protein_coding	ENST00000539276	110281247	313017.000000	proximity ENSG00000174437:109281247-111281247
chr12:109968154-109968305	12	109968155	109968305	ENSG00000174456	protein_coding	ENST00000615315	110048522	80292.000000	proximity ENSG00000174456:109048522-111048522
chr12:109968154-109968305	12	109968155	109968305	ENSG00000174527	protein_coding	ENST00000310903	109347900	620330.000000	proximity ENSG00000174527:108347900-110347900
chr12:109968154-109968305	12	109968155	109968305	ENSG00000186298	protein_coding	ENST00000335007	110742891	774661.000000	proximity ENSG00000186298:109742891-111742891
chr12:109968154-109968305	12	109968155	109968305	ENSG00000189046	protein_coding	ENST00000950637	109093472	874758.000000	proximity ENSG00000189046:108093472-110093472
chr12:109968154-109968305	12	109968155	109968305	ENSG00000196510	protein_coding	ENST00000455511	110403708	435478.000000	proximity ENSG00000196510:109403708-111403708
chr12:109968154-109968305	12	109968155	109968305	ENSG00000196850	protein_coding	ENST00000905428	110583312	615082.000000	proximity ENSG00000196850:109583312-111583312
chr12:109968154-109968305	12	109968155	109968305	ENSG00000204852	protein_coding	ENST00000551590	110614027	645797.000000	proximity ENSG00000204852:109614027-111614027
chr12:109968154-109968305	12	109968155	109968305	ENSG00000204856	protein_coding	ENST00000919021	110468485	500255.000000	proximity ENSG00000204856:109468485-111468485
chr12:109979154-109979305	12	109979155	109979305	ENSG00000076248	protein_coding	ENST00000699561	109098172	881058.000000	proximity ENSG00000076248:108098172-110098172
chr12:109979154-109979305	12	109979155	109979305	ENSG00000076513	protein_coding	ENST00000261739	109999430	20200.000000	proximity ENSG00000076513:108999430-110999430
chr12:109979154-109979305	12	109979155	109979305	ENSG00000076555	protein_coding	ENST00000338432	109116587	862643.000000	proximity ENSG00000076555:108116587-110116587
chr12:109979154-109979305	12	109979155	109979305	ENSG00000110906	protein_coding	ENST00000228495	109477300	501930.000000	proximity ENSG00000110906:108477300-110477300
chr12:109979154-109979305	12	109979155	109979305	ENSG00000110921	protein_coding	ENST00000920974	109573838	405392.000000	proximity ENSG00000110921:108573838-110573838
chr12:109979154-109979305	12	109979155	109979305	ENSG00000111199	protein_coding	ENST00000675670	109832735	146495.000000	proximity ENSG00000111199:108832735-110832735
chr12:109979154-109979305	12	109979155	109979305	ENSG00000111229	protein_coding	ENST00000888154	110450420	471190.000000	proximity ENSG00000111229:109450420-111450420
chr12:109979154-109979305	12	109979155	109979305	ENSG00000111231	protein_coding	ENST00000543199	110468721	489491.000000	proximity ENSG00000111231:109468721-111468721
chr12:109979154-109979305	12	109979155	109979305	ENSG00000111237	protein_coding	ENST00000549578	110502111	522881.000000	proximity ENSG00000111237:109502111-111502111
chr12:109979154-109979305	12	109979155	109979305	ENSG00000122970	protein_coding	ENST00000854253	110126351	147121.000000	proximity ENSG00000122970:109126351-111126351
chr12:109979154-109979305	12	109979155	109979305	ENSG00000122986	protein_coding	ENST00000356742	110688709	709479.000000	proximity ENSG00000122986:109688709-111688709
chr12:109979154-109979305	12	109979155	109979305	ENSG00000135093	protein_coding	ENST00000962121	109052591	926639.000000	proximity ENSG00000135093:108052591-110052591
chr12:109979154-109979305	12	109979155	109979305	ENSG00000139428	protein_coding	ENST00000545712	109573504	405726.000000	proximity ENSG00000139428:108573504-110573504
chr12:109979154-109979305	12	109979155	109979305	ENSG00000139433	protein_coding	ENST00000318348	109880541	98689.000000	proximity ENSG00000139433:108880541-110880541
chr12:109979154-109979305	12	109979155	109979305	ENSG00000139436	protein_coding	ENST00000876497	109996379	17149.000000	proximity ENSG00000139436:108996379-110996379
chr12:109979154-109979305	12	109979155	109979305	ENSG00000139437	protein_coding	ENST00000955360	109900280	78950.000000	proximity ENSG00000139437:108900280-110900280
chr12:109979154-109979305	12	109979155	109979305	ENSG00000139438	protein_coding	ENST00000538780	109713825	265405.000000	proximity ENSG00000139438:108713825-110713825
chr12:109979154-109979305	12	109979155	109979305	ENSG00000139445	protein_coding	ENST00000299162	109309284	669946.000000	proximity ENSG00000139445:108309284-110309284
chr12:109979154-109979305	12	109979155	109979305	ENSG00000151148	protein_coding	ENST00000342494	109477634	501596.000000	proximity ENSG00000151148:108477634-110477634
chr12:109979154-109979305	12	109979155	109979305	ENSG00000151164	protein_coding	ENST00000409300	110502331	523101.000000	proximity ENSG00000151164:109502331-111502331
chr12:109979154-109979305	12	109979155	109979305	ENSG00000166111	protein_coding	ENST00000610966	109021068	958162.000000	proximity ENSG00000166111:108021068-110021068
chr12:109979154-109979305	12	109979155	109979305	ENSG00000173093	protein_coding	ENST00000308208	110846987	867757.000000	proximity ENSG00000173093:109846987-111846987
chr12:109979154-109979305	12	109979155	109979305	ENSG00000174437	protein_coding	ENST00000539276	110281247	302017.000000	proximity ENSG00000174437:109281247-111281247
chr12:109979154-109979305	12	109979155	109979305	ENSG00000174456	protein_coding	ENST00000615315	110048522	69292.000000	proximity ENSG00000174456:109048522-111048522
chr12:109979154-109979305	12	109979155	109979305	ENSG00000174527	protein_coding	ENST00000310903	109347900	631330.000000	proximity ENSG00000174527:108347900-110347900
chr12:109979154-109979305	12	109979155	109979305	ENSG00000186298	protein_coding	ENST00000335007	110742891	763661.000000	proximity ENSG00000186298:109742891-111742891
chr12:109979154-109979305	12	109979155	109979305	ENSG00000189046	protein_coding	ENST00000950637	109093472	885758.000000	proximity ENSG00000189046:108093472-110093472
chr12:109979154-109979305	12	109979155	109979305	ENSG00000196510	protein_coding	ENST00000455511	110403708	424478.000000	proximity ENSG00000196510:109403708-111403708
chr12:109979154-109979305	12	109979155	109979305	ENSG00000196850	protein_coding	ENST00000905428	110583312	604082.000000	proximity ENSG00000196850:109583312-111583312
chr12:109979154-109979305	12	109979155	109979305	ENSG00000204852	protein_coding	ENST00000551590	110614027	634797.000000	proximity ENSG00000204852:109614027-111614027
chr12:109979154-109979305	12	109979155	109979305	ENSG00000204856	protein_coding	ENST00000919021	110468485	489255.000000	proximity ENSG00000204856:109468485-111468485
chr12:109982314-109982465	12	109982315	109982465	ENSG00000076248	protein_coding	ENST00000699561	109098172	884218.000000	proximity ENSG00000076248:108098172-110098172
chr12:109982314-109982465	12	109982315	109982465	ENSG00000076513	protein_coding	ENST00000261739	109999430	17040.000000	proximity ENSG00000076513:108999430-110999430
chr12:109982314-109982465	12	109982315	109982465	ENSG00000076555	protein_coding	ENST00000338432	109116587	865803.000000	proximity ENSG00000076555:108116587-110116587
chr12:109982314-109982465	12	109982315	109982465	ENSG00000110906	protein_coding	ENST00000228495	109477300	505090.000000	proximity ENSG00000110906:108477300-110477300
chr12:109982314-109982465	12	109982315	109982465	ENSG00000110921	protein_coding	ENST00000920974	109573838	408552.000000	proximity ENSG00000110921:108573838-110573838
chr12:109982314-109982465	12	109982315	109982465	ENSG00000111199	protein_coding	ENST00000675670	109832735	149655.000000	proximity ENSG00000111199:108832735-110832735
chr12:109982314-109982465	12	109982315	109982465	ENSG00000111229	protein_coding	ENST00000888154	110450420	468030.000000	proximity ENSG00000111229:109450420-111450420
chr12:109982314-109982465	12	109982315	109982465	ENSG00000111231	protein_coding	ENST00000543199	110468721	486331.000000	proximity ENSG00000111231:109468721-111468721
chr12:109982314-109982465	12	109982315	109982465	ENSG00000111237	protein_coding	ENST00000549578	110502111	519721.000000	proximity ENSG00000111237:109502111-111502111
chr12:109982314-109982465	12	109982315	109982465	ENSG00000122970	protein_coding	ENST00000854253	110126351	143961.000000	proximity ENSG00000122970:109126351-111126351
chr12:109982314-109982465	12	109982315	109982465	ENSG00000122986	protein_coding	ENST00000356742	110688709	706319.000000	proximity ENSG00000122986:109688709-111688709
chr12:109982314-109982465	12	109982315	109982465	ENSG00000135093	protein_coding	ENST00000962121	109052591	929799.000000	proximity ENSG00000135093:108052591-110052591
chr12:109982314-109982465	12	109982315	109982465	ENSG00000139428	protein_coding	ENST00000545712	109573504	408886.000000	proximity ENSG00000139428:108573504-110573504
chr12:109982314-109982465	12	109982315	109982465	ENSG00000139433	protein_coding	ENST00000318348	109880541	101849.000000	proximity ENSG00000139433:108880541-110880541
chr12:109982314-109982465	12	109982315	109982465	ENSG00000139436	protein_coding	ENST00000876497	109996379	13989.000000	proximity ENSG00000139436:108996379-110996379
chr12:109982314-109982465	12	109982315	109982465	ENSG00000139437	protein_coding	ENST00000955360	109900280	82110.000000	proximity ENSG00000139437:108900280-110900280
chr12:109982314-109982465	12	109982315	109982465	ENSG00000139438	protein_coding	ENST00000538780	109713825	268565.000000	proximity ENSG00000139438:108713825-110713825
chr12:109982314-109982465	12	109982315	109982465	ENSG00000139445	protein_coding	ENST00000299162	109309284	673106.000000	proximity ENSG00000139445:108309284-110309284
chr12:109982314-109982465	12	109982315	109982465	ENSG00000151148	protein_coding	ENST00000342494	109477634	504756.000000	proximity ENSG00000151148:108477634-110477634
chr12:109982314-109982465	12	109982315	109982465	ENSG00000151164	protein_coding	ENST00000409300	110502331	519941.000000	proximity ENSG00000151164:109502331-111502331
chr12:109982314-109982465	12	109982315	109982465	ENSG00000166111	protein_coding	ENST00000610966	109021068	961322.000000	proximity ENSG00000166111:108021068-110021068
chr12:109982314-109982465	12	109982315	109982465	ENSG00000173093	protein_coding	ENST00000308208	110846987	864597.000000	proximity ENSG00000173093:109846987-111846987
chr12:109982314-109982465	12	109982315	109982465	ENSG00000174437	protein_coding	ENST00000539276	110281247	298857.000000	proximity ENSG00000174437:109281247-111281247
chr12:109982314-109982465	12	109982315	109982465	ENSG00000174456	protein_coding	ENST00000615315	110048522	66132.000000	proximity ENSG00000174456:109048522-111048522
chr12:109982314-109982465	12	109982315	109982465	ENSG00000174527	protein_coding	ENST00000310903	109347900	634490.000000	proximity ENSG00000174527:108347900-110347900
chr12:109982314-109982465	12	109982315	109982465	ENSG00000186298	protein_coding	ENST00000335007	110742891	760501.000000	proximity ENSG00000186298:109742891-111742891
chr12:109982314-109982465	12	109982315	109982465	ENSG00000189046	protein_coding	ENST00000950637	109093472	888918.000000	proximity ENSG00000189046:108093472-110093472
chr12:109982314-109982465	12	109982315	109982465	ENSG00000196510	protein_coding	ENST00000455511	110403708	421318.000000	proximity ENSG00000196510:109403708-111403708
chr12:109982314-109982465	12	109982315	109982465	ENSG00000196850	protein_coding	ENST00000905428	110583312	600922.000000	proximity ENSG00000196850:109583312-111583312
chr12:109982314-109982465	12	109982315	109982465	ENSG00000204852	protein_coding	ENST00000551590	110614027	631637.000000	proximity ENSG00000204852:109614027-111614027
chr12:109982314-109982465	12	109982315	109982465	ENSG00000204856	protein_coding	ENST00000919021	110468485	486095.000000	proximity ENSG00000204856:109468485-111468485
chr12:109987754-109987905	12	109987755	109987905	ENSG00000076248	protein_coding	ENST00000699561	109098172	889658.000000	proximity ENSG00000076248:108098172-110098172
chr12:109987754-109987905	12	109987755	109987905	ENSG00000076513	protein_coding	ENST00000261739	109999430	11600.000000	proximity ENSG00000076513:108999430-110999430
chr12:109987754-109987905	12	109987755	109987905	ENSG00000076555	protein_coding	ENST00000338432	109116587	871243.000000	proximity ENSG00000076555:108116587-110116587
chr12:109987754-109987905	12	109987755	109987905	ENSG00000110906	protein_coding	ENST00000228495	109477300	510530.000000	proximity ENSG00000110906:108477300-110477300
chr12:109987754-109987905	12	109987755	109987905	ENSG00000110921	protein_coding	ENST00000920974	109573838	413992.000000	proximity ENSG00000110921:108573838-110573838
chr12:109987754-109987905	12	109987755	109987905	ENSG00000111199	protein_coding	ENST00000675670	109832735	155095.000000	proximity ENSG00000111199:108832735-110832735
chr12:109987754-109987905	12	109987755	109987905	ENSG00000111229	protein_coding	ENST00000888154	110450420	462590.000000	proximity ENSG00000111229:109450420-111450420
chr12:109987754-109987905	12	109987755	109987905	ENSG00000111231	protein_coding	ENST00000543199	110468721	480891.000000	proximity ENSG00000111231:109468721-111468721
chr12:109987754-109987905	12	109987755	109987905	ENSG00000111237	protein_coding	ENST00000549578	110502111	514281.000000	proximity ENSG00000111237:109502111-111502111
chr12:109987754-109987905	12	109987755	109987905	ENSG00000122970	protein_coding	ENST00000854253	110126351	138521.000000	proximity ENSG00000122970:109126351-111126351
chr12:109987754-109987905	12	109987755	109987905	ENSG00000122986	protein_coding	ENST00000356742	110688709	700879.000000	proximity ENSG00000122986:109688709-111688709
chr12:109987754-109987905	12	109987755	109987905	ENSG00000135093	protein_coding	ENST00000962121	109052591	935239.000000	proximity ENSG00000135093:108052591-110052591
chr12:109987754-109987905	12	109987755	109987905	ENSG00000139428	protein_coding	ENST00000545712	109573504	414326.000000	proximity ENSG00000139428:108573504-110573504
chr12:109987754-109987905	12	109987755	109987905	ENSG00000139433	protein_coding	ENST00000318348	109880541	107289.000000	proximity ENSG00000139433:108880541-110880541
chr12:109987754-109987905	12	109987755	109987905	ENSG00000139436	protein_coding	ENST00000876497	109996379	8549.000000	proximity ENSG00000139436:108996379-110996379
chr12:109987754-109987905	12	109987755	109987905	ENSG00000139437	protein_coding	ENST00000955360	109900280	87550.000000	proximity ENSG00000139437:108900280-110900280
chr12:109987754-109987905	12	109987755	109987905	ENSG00000139438	protein_coding	ENST00000538780	109713825	274005.000000	proximity ENSG00000139438:108713825-110713825
chr12:109987754-109987905	12	109987755	109987905	ENSG00000139445	protein_coding	ENST00000299162	109309284	678546.000000	proximity ENSG00000139445:108309284-110309284
chr12:109987754-109987905	12	109987755	109987905	ENSG00000151148	protein_coding	ENST00000342494	109477634	510196.000000	proximity ENSG00000151148:108477634-110477634
chr12:109987754-109987905	12	109987755	109987905	ENSG00000151164	protein_coding	ENST00000409300	110502331	514501.000000	proximity ENSG00000151164:109502331-111502331
chr12:109987754-109987905	12	109987755	109987905	ENSG00000166111	protein_coding	ENST00000610966	109021068	966762.000000	proximity ENSG00000166111:108021068-110021068
chr12:109987754-109987905	12	109987755	109987905	ENSG00000173093	protein_coding	ENST00000308208	110846987	859157.000000	proximity ENSG00000173093:109846987-111846987
chr12:109987754-109987905	12	109987755	109987905	ENSG00000174437	protein_coding	ENST00000539276	110281247	293417.000000	proximity ENSG00000174437:109281247-111281247
chr12:109987754-109987905	12	109987755	109987905	ENSG00000174456	protein_coding	ENST00000615315	110048522	60692.000000	proximity ENSG00000174456:109048522-111048522
chr12:109987754-109987905	12	109987755	109987905	ENSG00000174527	protein_coding	ENST00000310903	109347900	639930.000000	proximity ENSG00000174527:108347900-110347900
chr12:109987754-109987905	12	109987755	109987905	ENSG00000186298	protein_coding	ENST00000335007	110742891	755061.000000	proximity ENSG00000186298:109742891-111742891
chr12:109987754-109987905	12	109987755	109987905	ENSG00000189046	protein_coding	ENST00000950637	109093472	894358.000000	proximity ENSG00000189046:108093472-110093472
chr12:109987754-109987905	12	109987755	109987905	ENSG00000196510	protein_coding	ENST00000455511	110403708	415878.000000	proximity ENSG00000196510:109403708-111403708
chr12:109987754-109987905	12	109987755	109987905	ENSG00000196850	protein_coding	ENST00000905428	110583312	595482.000000	proximity ENSG00000196850:109583312-111583312
chr12:109987754-109987905	12	109987755	109987905	ENSG00000204852	protein_coding	ENST00000551590	110614027	626197.000000	proximity ENSG00000204852:109614027-111614027
chr12:109987754-109987905	12	109987755	109987905	ENSG00000204856	protein_coding	ENST00000919021	110468485	480655.000000	proximity ENSG00000204856:109468485-111468485
chr12:109994554-109994705	12	109994555	109994705	ENSG00000076248	protein_coding	ENST00000699561	109098172	896458.000000	proximity ENSG00000076248:108098172-110098172
chr12:109994554-109994705	12	109994555	109994705	ENSG00000076513	protein_coding	ENST00000261739	109999430	4800.000000	proximity ENSG00000076513:108999430-110999430
chr12:109994554-109994705	12	109994555	109994705	ENSG00000076555	protein_coding	ENST00000338432	109116587	878043.000000	proximity ENSG00000076555:108116587-110116587
chr12:109994554-109994705	12	109994555	109994705	ENSG00000110906	protein_coding	ENST00000228495	109477300	517330.000000	proximity ENSG00000110906:108477300-110477300
chr12:109994554-109994705	12	109994555	109994705	ENSG00000110921	protein_coding	ENST00000920974	109573838	420792.000000	proximity ENSG00000110921:108573838-110573838
chr12:109994554-109994705	12	109994555	109994705	ENSG00000111199	protein_coding	ENST00000675670	109832735	161895.000000	proximity ENSG00000111199:108832735-110832735
chr12:109994554-109994705	12	109994555	109994705	ENSG00000111229	protein_coding	ENST00000888154	110450420	455790.000000	proximity ENSG00000111229:109450420-111450420
chr12:109994554-109994705	12	109994555	109994705	ENSG00000111231	protein_coding	ENST00000543199	110468721	474091.000000	proximity ENSG00000111231:109468721-111468721
chr12:109994554-109994705	12	109994555	109994705	ENSG00000111237	protein_coding	ENST00000549578	110502111	507481.000000	proximity ENSG00000111237:109502111-111502111
chr12:109994554-109994705	12	109994555	109994705	ENSG00000122970	protein_coding	ENST00000854253	110126351	131721.000000	proximity ENSG00000122970:109126351-111126351
chr12:109994554-109994705	12	109994555	109994705	ENSG00000122986	protein_coding	ENST00000356742	110688709	694079.000000	proximity ENSG00000122986:109688709-111688709
chr12:109994554-109994705	12	109994555	109994705	ENSG00000135093	protein_coding	ENST00000962121	109052591	942039.000000	proximity ENSG00000135093:108052591-110052591
chr12:109994554-109994705	12	109994555	109994705	ENSG00000139428	protein_coding	ENST00000545712	109573504	421126.000000	proximity ENSG00000139428:108573504-110573504
chr12:109994554-109994705	12	109994555	109994705	ENSG00000139433	protein_coding	ENST00000318348	109880541	114089.000000	proximity ENSG00000139433:108880541-110880541
chr12:109994554-109994705	12	109994555	109994705	ENSG00000139436	protein_coding	ENST00000876497	109996379	1749.000000	proximity ENSG00000139436:108996379-110996379
chr12:109994554-109994705	12	109994555	109994705	ENSG00000139437	protein_coding	ENST00000955360	109900280	94350.000000	proximity ENSG00000139437:108900280-110900280
chr12:109994554-109994705	12	109994555	109994705	ENSG00000139438	protein_coding	ENST00000538780	109713825	280805.000000	proximity ENSG00000139438:108713825-110713825
chr12:109994554-109994705	12	109994555	109994705	ENSG00000139445	protein_coding	ENST00000299162	109309284	685346.000000	proximity ENSG00000139445:108309284-110309284
chr12:109994554-109994705	12	109994555	109994705	ENSG00000151148	protein_coding	ENST00000342494	109477634	516996.000000	proximity ENSG00000151148:108477634-110477634
chr12:109994554-109994705	12	109994555	109994705	ENSG00000151164	protein_coding	ENST00000409300	110502331	507701.000000	proximity ENSG00000151164:109502331-111502331
chr12:109994554-109994705	12	109994555	109994705	ENSG00000166111	protein_coding	ENST00000610966	109021068	973562.000000	proximity ENSG00000166111:108021068-110021068
chr12:109994554-109994705	12	109994555	109994705	ENSG00000173093	protein_coding	ENST00000308208	110846987	852357.000000	proximity ENSG00000173093:109846987-111846987
chr12:109994554-109994705	12	109994555	109994705	ENSG00000174437	protein_coding	ENST00000539276	110281247	286617.000000	proximity ENSG00000174437:109281247-111281247
chr12:109994554-109994705	12	109994555	109994705	ENSG00000174456	protein_coding	ENST00000615315	110048522	53892.000000	proximity ENSG00000174456:109048522-111048522
chr12:109994554-109994705	12	109994555	109994705	ENSG00000174527	protein_coding	ENST00000310903	109347900	646730.000000	proximity ENSG00000174527:108347900-110347900
chr12:109994554-109994705	12	109994555	109994705	ENSG00000186298	protein_coding	ENST00000335007	110742891	748261.000000	proximity ENSG00000186298:109742891-111742891
chr12:109994554-109994705	12	109994555	109994705	ENSG00000189046	protein_coding	ENST00000950637	109093472	901158.000000	proximity ENSG00000189046:108093472-110093472
chr12:109994554-109994705	12	109994555	109994705	ENSG00000196510	protein_coding	ENST00000455511	110403708	409078.000000	proximity ENSG00000196510:109403708-111403708
chr12:109994554-109994705	12	109994555	109994705	ENSG00000196850	protein_coding	ENST00000905428	110583312	588682.000000	proximity ENSG00000196850:109583312-111583312
chr12:109994554-109994705	12	109994555	109994705	ENSG00000204852	protein_coding	ENST00000551590	110614027	619397.000000	proximity ENSG00000204852:109614027-111614027
chr12:109994554-109994705	12	109994555	109994705	ENSG00000204856	protein_coding	ENST00000919021	110468485	473855.000000	proximity ENSG00000204856:109468485-111468485
chr12:109994874-109995025	12	109994875	109995025	ENSG00000076248	protein_coding	ENST00000699561	109098172	896778.000000	proximity ENSG00000076248:108098172-110098172
chr12:109994874-109995025	12	109994875	109995025	ENSG00000076513	protein_coding	ENST00000261739	109999430	4480.000000	proximity ENSG00000076513:108999430-110999430
chr12:109994874-109995025	12	109994875	109995025	ENSG00000076555	protein_coding	ENST00000338432	109116587	878363.000000	proximity ENSG00000076555:108116587-110116587
chr12:109994874-109995025	12	109994875	109995025	ENSG00000110906	protein_coding	ENST00000228495	109477300	517650.000000	proximity ENSG00000110906:108477300-110477300
chr12:109994874-109995025	12	109994875	109995025	ENSG00000110921	protein_coding	ENST00000920974	109573838	421112.000000	proximity ENSG00000110921:108573838-110573838
chr12:109994874-109995025	12	109994875	109995025	ENSG00000111199	protein_coding	ENST00000675670	109832735	162215.000000	proximity ENSG00000111199:108832735-110832735
chr12:109994874-109995025	12	109994875	109995025	ENSG00000111229	protein_coding	ENST00000888154	110450420	455470.000000	proximity ENSG00000111229:109450420-111450420
chr12:109994874-109995025	12	109994875	109995025	ENSG00000111231	protein_coding	ENST00000543199	110468721	473771.000000	proximity ENSG00000111231:109468721-111468721
chr12:109994874-109995025	12	109994875	109995025	ENSG00000111237	protein_coding	ENST00000549578	110502111	507161.000000	proximity ENSG00000111237:109502111-111502111
chr12:109994874-109995025	12	109994875	109995025	ENSG00000122970	protein_coding	ENST00000854253	110126351	131401.000000	proximity ENSG00000122970:109126351-111126351
chr12:109994874-109995025	12	109994875	109995025	ENSG00000122986	protein_coding	ENST00000356742	110688709	693759.000000	proximity ENSG00000122986:109688709-111688709
chr12:109994874-109995025	12	109994875	109995025	ENSG00000135093	protein_coding	ENST00000962121	109052591	942359.000000	proximity ENSG00000135093:108052591-110052591
chr12:109994874-109995025	12	109994875	109995025	ENSG00000139428	protein_coding	ENST00000545712	109573504	421446.000000	proximity ENSG00000139428:108573504-110573504
chr12:109994874-109995025	12	109994875	109995025	ENSG00000139433	protein_coding	ENST00000318348	109880541	114409.000000	proximity ENSG00000139433:108880541-110880541
chr12:109994874-109995025	12	109994875	109995025	ENSG00000139436	protein_coding	ENST00000876497	109996379	1429.000000	proximity ENSG00000139436:108996379-110996379
chr12:109994874-109995025	12	109994875	109995025	ENSG00000139437	protein_coding	ENST00000955360	109900280	94670.000000	proximity ENSG00000139437:108900280-110900280
chr12:109994874-109995025	12	109994875	109995025	ENSG00000139438	protein_coding	ENST00000538780	109713825	281125.000000	proximity ENSG00000139438:108713825-110713825
chr12:109994874-109995025	12	109994875	109995025	ENSG00000139445	protein_coding	ENST00000299162	109309284	685666.000000	proximity ENSG00000139445:108309284-110309284
chr12:109994874-109995025	12	109994875	109995025	ENSG00000151148	protein_coding	ENST00000342494	109477634	517316.000000	proximity ENSG00000151148:108477634-110477634
chr12:109994874-109995025	12	109994875	109995025	ENSG00000151164	protein_coding	ENST00000409300	110502331	507381.000000	proximity ENSG00000151164:109502331-111502331
chr12:109994874-109995025	12	109994875	109995025	ENSG00000166111	protein_coding	ENST00000610966	109021068	973882.000000	proximity ENSG00000166111:108021068-110021068
chr12:109994874-109995025	12	109994875	109995025	ENSG00000173093	protein_coding	ENST00000308208	110846987	852037.000000	proximity ENSG00000173093:109846987-111846987
chr12:109994874-109995025	12	109994875	109995025	ENSG00000174437	protein_coding	ENST00000539276	110281247	286297.000000	proximity ENSG00000174437:109281247-111281247
chr12:109994874-109995025	12	109994875	109995025	ENSG00000174456	protein_coding	ENST00000615315	110048522	53572.000000	proximity ENSG00000174456:109048522-111048522
chr12:109994874-109995025	12	109994875	109995025	ENSG00000174527	protein_coding	ENST00000310903	109347900	647050.000000	proximity ENSG00000174527:108347900-110347900
chr12:109994874-109995025	12	109994875	109995025	ENSG00000186298	protein_coding	ENST00000335007	110742891	747941.000000	proximity ENSG00000186298:109742891-111742891
chr12:109994874-109995025	12	109994875	109995025	ENSG00000189046	protein_coding	ENST00000950637	109093472	901478.000000	proximity ENSG00000189046:108093472-110093472
chr12:109994874-109995025	12	109994875	109995025	ENSG00000196510	protein_coding	ENST00000455511	110403708	408758.000000	proximity ENSG00000196510:109403708-111403708
chr12:109994874-109995025	12	109994875	109995025	ENSG00000196850	protein_coding	ENST00000905428	110583312	588362.000000	proximity ENSG00000196850:109583312-111583312
chr12:109994874-109995025	12	109994875	109995025	ENSG00000204852	protein_coding	ENST00000551590	110614027	619077.000000	proximity ENSG00000204852:109614027-111614027
chr12:109994874-109995025	12	109994875	109995025	ENSG00000204856	protein_coding	ENST00000919021	110468485	473535.000000	proximity ENSG00000204856:109468485-111468485
chr12:109995274-109995425	12	109995275	109995425	ENSG00000076248	protein_coding	ENST00000699561	109098172	897178.000000	proximity ENSG00000076248:108098172-110098172
chr12:109995274-109995425	12	109995275	109995425	ENSG00000076513	protein_coding	ENST00000261739	109999430	4080.000000	proximity ENSG00000076513:108999430-110999430
chr12:109995274-109995425	12	109995275	109995425	ENSG00000076555	protein_coding	ENST00000338432	109116587	878763.000000	proximity ENSG00000076555:108116587-110116587
chr12:109995274-109995425	12	109995275	109995425	ENSG00000110906	protein_coding	ENST00000228495	109477300	518050.000000	proximity ENSG00000110906:108477300-110477300
chr12:109995274-109995425	12	109995275	109995425	ENSG00000110921	protein_coding	ENST00000920974	109573838	421512.000000	proximity ENSG00000110921:108573838-110573838
chr12:109995274-109995425	12	109995275	109995425	ENSG00000111199	protein_coding	ENST00000675670	109832735	162615.000000	proximity ENSG00000111199:108832735-110832735
chr12:109995274-109995425	12	109995275	109995425	ENSG00000111229	protein_coding	ENST00000888154	110450420	455070.000000	proximity ENSG00000111229:109450420-111450420
chr12:109995274-109995425	12	109995275	109995425	ENSG00000111231	protein_coding	ENST00000543199	110468721	473371.000000	proximity ENSG00000111231:109468721-111468721
chr12:109995274-109995425	12	109995275	109995425	ENSG00000111237	protein_coding	ENST00000549578	110502111	506761.000000	proximity ENSG00000111237:109502111-111502111
chr12:109995274-109995425	12	109995275	109995425	ENSG00000122970	protein_coding	ENST00000854253	110126351	131001.000000	proximity ENSG00000122970:109126351-111126351
chr12:109995274-109995425	12	109995275	109995425	ENSG00000122986	protein_coding	ENST00000356742	110688709	693359.000000	proximity ENSG00000122986:109688709-111688709
chr12:109995274-109995425	12	109995275	109995425	ENSG00000135093	protein_coding	ENST00000962121	109052591	942759.000000	proximity ENSG00000135093:108052591-110052591
chr12:109995274-109995425	12	109995275	109995425	ENSG00000139428	protein_coding	ENST00000545712	109573504	421846.000000	proximity ENSG00000139428:108573504-110573504
chr12:109995274-109995425	12	109995275	109995425	ENSG00000139433	protein_coding	ENST00000318348	109880541	114809.000000	proximity ENSG00000139433:108880541-110880541
chr12:109995274-109995425	12	109995275	109995425	ENSG00000139436	protein_coding	ENST00000876497	109996379	1029.000000	proximity ENSG00000139436:108996379-110996379
chr12:109995274-109995425	12	109995275	109995425	ENSG00000139437	protein_coding	ENST00000955360	109900280	95070.000000	proximity ENSG00000139437:108900280-110900280
chr12:109995274-109995425	12	109995275	109995425	ENSG00000139438	protein_coding	ENST00000538780	109713825	281525.000000	proximity ENSG00000139438:108713825-110713825
chr12:109995274-109995425	12	109995275	109995425	ENSG00000139445	protein_coding	ENST00000299162	109309284	686066.000000	proximity ENSG00000139445:108309284-110309284
chr12:109995274-109995425	12	109995275	109995425	ENSG00000151148	protein_coding	ENST00000342494	109477634	517716.000000	proximity ENSG00000151148:108477634-110477634
chr12:109995274-109995425	12	109995275	109995425	ENSG00000151164	protein_coding	ENST00000409300	110502331	506981.000000	proximity ENSG00000151164:109502331-111502331
chr12:109995274-109995425	12	109995275	109995425	ENSG00000166111	protein_coding	ENST00000610966	109021068	974282.000000	proximity ENSG00000166111:108021068-110021068
chr12:109995274-109995425	12	109995275	109995425	ENSG00000173093	protein_coding	ENST00000308208	110846987	851637.000000	proximity ENSG00000173093:109846987-111846987
chr12:109995274-109995425	12	109995275	109995425	ENSG00000174437	protein_coding	ENST00000539276	110281247	285897.000000	proximity ENSG00000174437:109281247-111281247
chr12:109995274-109995425	12	109995275	109995425	ENSG00000174456	protein_coding	ENST00000615315	110048522	53172.000000	proximity ENSG00000174456:109048522-111048522
chr12:109995274-109995425	12	109995275	109995425	ENSG00000174527	protein_coding	ENST00000310903	109347900	647450.000000	proximity ENSG00000174527:108347900-110347900
chr12:109995274-109995425	12	109995275	109995425	ENSG00000186298	protein_coding	ENST00000335007	110742891	747541.000000	proximity ENSG00000186298:109742891-111742891
chr12:109995274-109995425	12	109995275	109995425	ENSG00000189046	protein_coding	ENST00000950637	109093472	901878.000000	proximity ENSG00000189046:108093472-110093472
chr12:109995274-109995425	12	109995275	109995425	ENSG00000196510	protein_coding	ENST00000455511	110403708	408358.000000	proximity ENSG00000196510:109403708-111403708
chr12:109995274-109995425	12	109995275	109995425	ENSG00000196850	protein_coding	ENST00000905428	110583312	587962.000000	proximity ENSG00000196850:109583312-111583312
chr12:109995274-109995425	12	109995275	109995425	ENSG00000204852	protein_coding	ENST00000551590	110614027	618677.000000	proximity ENSG00000204852:109614027-111614027
chr12:109995274-109995425	12	109995275	109995425	ENSG00000204856	protein_coding	ENST00000919021	110468485	473135.000000	proximity ENSG00000204856:109468485-111468485
chr12:109995434-109995585	12	109995435	109995585	ENSG00000076248	protein_coding	ENST00000699561	109098172	897338.000000	proximity ENSG00000076248:108098172-110098172
chr12:109995434-109995585	12	109995435	109995585	ENSG00000076513	protein_coding	ENST00000261739	109999430	3920.000000	proximity ENSG00000076513:108999430-110999430
chr12:109995434-109995585	12	109995435	109995585	ENSG00000076555	protein_coding	ENST00000338432	109116587	878923.000000	proximity ENSG00000076555:108116587-110116587
chr12:109995434-109995585	12	109995435	109995585	ENSG00000110906	protein_coding	ENST00000228495	109477300	518210.000000	proximity ENSG00000110906:108477300-110477300
chr12:109995434-109995585	12	109995435	109995585	ENSG00000110921	protein_coding	ENST00000920974	109573838	421672.000000	proximity ENSG00000110921:108573838-110573838
chr12:109995434-109995585	12	109995435	109995585	ENSG00000111199	protein_coding	ENST00000675670	109832735	162775.000000	proximity ENSG00000111199:108832735-110832735
chr12:109995434-109995585	12	109995435	109995585	ENSG00000111229	protein_coding	ENST00000888154	110450420	454910.000000	proximity ENSG00000111229:109450420-111450420
chr12:109995434-109995585	12	109995435	109995585	ENSG00000111231	protein_coding	ENST00000543199	110468721	473211.000000	proximity ENSG00000111231:109468721-111468721
chr12:109995434-109995585	12	109995435	109995585	ENSG00000111237	protein_coding	ENST00000549578	110502111	506601.000000	proximity ENSG00000111237:109502111-111502111
chr12:109995434-109995585	12	109995435	109995585	ENSG00000122970	protein_coding	ENST00000854253	110126351	130841.000000	proximity ENSG00000122970:109126351-111126351
chr12:109995434-109995585	12	109995435	109995585	ENSG00000122986	protein_coding	ENST00000356742	110688709	693199.000000	proximity ENSG00000122986:109688709-111688709
chr12:109995434-109995585	12	109995435	109995585	ENSG00000135093	protein_coding	ENST00000962121	109052591	942919.000000	proximity ENSG00000135093:108052591-110052591
chr12:109995434-109995585	12	109995435	109995585	ENSG00000139428	protein_coding	ENST00000545712	109573504	422006.000000	proximity ENSG00000139428:108573504-110573504
chr12:109995434-109995585	12	109995435	109995585	ENSG00000139433	protein_coding	ENST00000318348	109880541	114969.000000	proximity ENSG00000139433:108880541-110880541
chr12:109995434-109995585	12	109995435	109995585	ENSG00000139436	protein_coding	ENST00000876497	109996379	869.000000	proximity ENSG00000139436:108996379-110996379
chr12:109995434-109995585	12	109995435	109995585	ENSG00000139437	protein_coding	ENST00000955360	109900280	95230.000000	proximity ENSG00000139437:108900280-110900280
chr12:109995434-109995585	12	109995435	109995585	ENSG00000139438	protein_coding	ENST00000538780	109713825	281685.000000	proximity ENSG00000139438:108713825-110713825
chr12:109995434-109995585	12	109995435	109995585	ENSG00000139445	protein_coding	ENST00000299162	109309284	686226.000000	proximity ENSG00000139445:108309284-110309284
chr12:109995434-109995585	12	109995435	109995585	ENSG00000151148	protein_coding	ENST00000342494	109477634	517876.000000	proximity ENSG00000151148:108477634-110477634
chr12:109995434-109995585	12	109995435	109995585	ENSG00000151164	protein_coding	ENST00000409300	110502331	506821.000000	proximity ENSG00000151164:109502331-111502331
chr12:109995434-109995585	12	109995435	109995585	ENSG00000166111	protein_coding	ENST00000610966	109021068	974442.000000	proximity ENSG00000166111:108021068-110021068
chr12:109995434-109995585	12	109995435	109995585	ENSG00000173093	protein_coding	ENST00000308208	110846987	851477.000000	proximity ENSG00000173093:109846987-111846987
chr12:109995434-109995585	12	109995435	109995585	ENSG00000174437	protein_coding	ENST00000539276	110281247	285737.000000	proximity ENSG00000174437:109281247-111281247
chr12:109995434-109995585	12	109995435	109995585	ENSG00000174456	protein_coding	ENST00000615315	110048522	53012.000000	proximity ENSG00000174456:109048522-111048522
chr12:109995434-109995585	12	109995435	109995585	ENSG00000174527	protein_coding	ENST00000310903	109347900	647610.000000	proximity ENSG00000174527:108347900-110347900
chr12:109995434-109995585	12	109995435	109995585	ENSG00000186298	protein_coding	ENST00000335007	110742891	747381.000000	proximity ENSG00000186298:109742891-111742891
chr12:109995434-109995585	12	109995435	109995585	ENSG00000189046	protein_coding	ENST00000950637	109093472	902038.000000	proximity ENSG00000189046:108093472-110093472
chr12:109995434-109995585	12	109995435	109995585	ENSG00000196510	protein_coding	ENST00000455511	110403708	408198.000000	proximity ENSG00000196510:109403708-111403708
chr12:109995434-109995585	12	109995435	109995585	ENSG00000196850	protein_coding	ENST00000905428	110583312	587802.000000	proximity ENSG00000196850:109583312-111583312
chr12:109995434-109995585	12	109995435	109995585	ENSG00000204852	protein_coding	ENST00000551590	110614027	618517.000000	proximity ENSG00000204852:109614027-111614027
chr12:109995434-109995585	12	109995435	109995585	ENSG00000204856	protein_coding	ENST00000919021	110468485	472975.000000	proximity ENSG00000204856:109468485-111468485
chr12:109995679-109995830	12	109995680	109995830	ENSG00000076248	protein_coding	ENST00000699561	109098172	897583.000000	proximity ENSG00000076248:108098172-110098172
chr12:109995679-109995830	12	109995680	109995830	ENSG00000076513	protein_coding	ENST00000261739	109999430	3675.000000	proximity ENSG00000076513:108999430-110999430
chr12:109995679-109995830	12	109995680	109995830	ENSG00000076555	protein_coding	ENST00000338432	109116587	879168.000000	proximity ENSG00000076555:108116587-110116587
chr12:109995679-109995830	12	109995680	109995830	ENSG00000110906	protein_coding	ENST00000228495	109477300	518455.000000	proximity ENSG00000110906:108477300-110477300
chr12:109995679-109995830	12	109995680	109995830	ENSG00000110921	protein_coding	ENST00000920974	109573838	421917.000000	proximity ENSG00000110921:108573838-110573838
chr12:109995679-109995830	12	109995680	109995830	ENSG00000111199	protein_coding	ENST00000675670	109832735	163020.000000	proximity ENSG00000111199:108832735-110832735
chr12:109995679-109995830	12	109995680	109995830	ENSG00000111229	protein_coding	ENST00000888154	110450420	454665.000000	proximity ENSG00000111229:109450420-111450420
chr12:109995679-109995830	12	109995680	109995830	ENSG00000111231	protein_coding	ENST00000543199	110468721	472966.000000	proximity ENSG00000111231:109468721-111468721
chr12:109995679-109995830	12	109995680	109995830	ENSG00000111237	protein_coding	ENST00000549578	110502111	506356.000000	proximity ENSG00000111237:109502111-111502111
chr12:109995679-109995830	12	109995680	109995830	ENSG00000122970	protein_coding	ENST00000854253	110126351	130596.000000	proximity ENSG00000122970:109126351-111126351
chr12:109995679-109995830	12	109995680	109995830	ENSG00000122986	protein_coding	ENST00000356742	110688709	692954.000000	proximity ENSG00000122986:109688709-111688709
chr12:109995679-109995830	12	109995680	109995830	ENSG00000135093	protein_coding	ENST00000962121	109052591	943164.000000	proximity ENSG00000135093:108052591-110052591
chr12:109995679-109995830	12	109995680	109995830	ENSG00000139428	protein_coding	ENST00000545712	109573504	422251.000000	proximity ENSG00000139428:108573504-110573504
chr12:109995679-109995830	12	109995680	109995830	ENSG00000139433	protein_coding	ENST00000318348	109880541	115214.000000	proximity ENSG00000139433:108880541-110880541
chr12:109995679-109995830	12	109995680	109995830	ENSG00000139436	protein_coding	ENST00000876497	109996379	624.000000	proximity ENSG00000139436:108996379-110996379
chr12:109995679-109995830	12	109995680	109995830	ENSG00000139437	protein_coding	ENST00000955360	109900280	95475.000000	proximity ENSG00000139437:108900280-110900280
chr12:109995679-109995830	12	109995680	109995830	ENSG00000139438	protein_coding	ENST00000538780	109713825	281930.000000	proximity ENSG00000139438:108713825-110713825
chr12:109995679-109995830	12	109995680	109995830	ENSG00000139445	protein_coding	ENST00000299162	109309284	686471.000000	proximity ENSG00000139445:108309284-110309284
chr12:109995679-109995830	12	109995680	109995830	ENSG00000151148	protein_coding	ENST00000342494	109477634	518121.000000	proximity ENSG00000151148:108477634-110477634
chr12:109995679-109995830	12	109995680	109995830	ENSG00000151164	protein_coding	ENST00000409300	110502331	506576.000000	proximity ENSG00000151164:109502331-111502331
chr12:109995679-109995830	12	109995680	109995830	ENSG00000166111	protein_coding	ENST00000610966	109021068	974687.000000	proximity ENSG00000166111:108021068-110021068
chr12:109995679-109995830	12	109995680	109995830	ENSG00000173093	protein_coding	ENST00000308208	110846987	851232.000000	proximity ENSG00000173093:109846987-111846987
chr12:109995679-109995830	12	109995680	109995830	ENSG00000174437	protein_coding	ENST00000539276	110281247	285492.000000	proximity ENSG00000174437:109281247-111281247
chr12:109995679-109995830	12	109995680	109995830	ENSG00000174456	protein_coding	ENST00000615315	110048522	52767.000000	proximity ENSG00000174456:109048522-111048522
chr12:109995679-109995830	12	109995680	109995830	ENSG00000174527	protein_coding	ENST00000310903	109347900	647855.000000	proximity ENSG00000174527:108347900-110347900
chr12:109995679-109995830	12	109995680	109995830	ENSG00000186298	protein_coding	ENST00000335007	110742891	747136.000000	proximity ENSG00000186298:109742891-111742891
chr12:109995679-109995830	12	109995680	109995830	ENSG00000189046	protein_coding	ENST00000950637	109093472	902283.000000	proximity ENSG00000189046:108093472-110093472
chr12:109995679-109995830	12	109995680	109995830	ENSG00000196510	protein_coding	ENST00000455511	110403708	407953.000000	proximity ENSG00000196510:109403708-111403708
chr12:109995679-109995830	12	109995680	109995830	ENSG00000196850	protein_coding	ENST00000905428	110583312	587557.000000	proximity ENSG00000196850:109583312-111583312
chr12:109995679-109995830	12	109995680	109995830	ENSG00000204852	protein_coding	ENST00000551590	110614027	618272.000000	proximity ENSG00000204852:109614027-111614027
chr12:109995679-109995830	12	109995680	109995830	ENSG00000204856	protein_coding	ENST00000919021	110468485	472730.000000	proximity ENSG00000204856:109468485-111468485
chr12:109995834-109995985	12	109995835	109995985	ENSG00000076248	protein_coding	ENST00000699561	109098172	897738.000000	proximity ENSG00000076248:108098172-110098172
chr12:109995834-109995985	12	109995835	109995985	ENSG00000076513	protein_coding	ENST00000261739	109999430	3520.000000	proximity ENSG00000076513:108999430-110999430
chr12:109995834-109995985	12	109995835	109995985	ENSG00000076555	protein_coding	ENST00000338432	109116587	879323.000000	proximity ENSG00000076555:108116587-110116587
chr12:109995834-109995985	12	109995835	109995985	ENSG00000110906	protein_coding	ENST00000228495	109477300	518610.000000	proximity ENSG00000110906:108477300-110477300
chr12:109995834-109995985	12	109995835	109995985	ENSG00000110921	protein_coding	ENST00000920974	109573838	422072.000000	proximity ENSG00000110921:108573838-110573838
chr12:109995834-109995985	12	109995835	109995985	ENSG00000111199	protein_coding	ENST00000675670	109832735	163175.000000	proximity ENSG00000111199:108832735-110832735
chr12:109995834-109995985	12	109995835	109995985	ENSG00000111229	protein_coding	ENST00000888154	110450420	454510.000000	proximity ENSG00000111229:109450420-111450420
chr12:109995834-109995985	12	109995835	109995985	ENSG00000111231	protein_coding	ENST00000543199	110468721	472811.000000	proximity ENSG00000111231:109468721-111468721
chr12:109995834-109995985	12	109995835	109995985	ENSG00000111237	protein_coding	ENST00000549578	110502111	506201.000000	proximity ENSG00000111237:109502111-111502111
chr12:109995834-109995985	12	109995835	109995985	ENSG00000122970	protein_coding	ENST00000854253	110126351	130441.000000	proximity ENSG00000122970:109126351-111126351
chr12:109995834-109995985	12	109995835	109995985	ENSG00000122986	protein_coding	ENST00000356742	110688709	692799.000000	proximity ENSG00000122986:109688709-111688709
chr12:109995834-109995985	12	109995835	109995985	ENSG00000135093	protein_coding	ENST00000962121	109052591	943319.000000	proximity ENSG00000135093:108052591-110052591
chr12:109995834-109995985	12	109995835	109995985	ENSG00000139428	protein_coding	ENST00000545712	109573504	422406.000000	proximity ENSG00000139428:108573504-110573504
chr12:109995834-109995985	12	109995835	109995985	ENSG00000139433	protein_coding	ENST00000318348	109880541	115369.000000	proximity ENSG00000139433:108880541-110880541
chr12:109995834-109995985	12	109995835	109995985	ENSG00000139436	protein_coding	ENST00000876497	109996379	469.000000	proximity ENSG00000139436:108996379-110996379
chr12:109995834-109995985	12	109995835	109995985	ENSG00000139437	protein_coding	ENST00000955360	109900280	95630.000000	proximity ENSG00000139437:108900280-110900280
chr12:109995834-109995985	12	109995835	109995985	ENSG00000139438	protein_coding	ENST00000538780	109713825	282085.000000	proximity ENSG00000139438:108713825-110713825
chr12:109995834-109995985	12	109995835	109995985	ENSG00000139445	protein_coding	ENST00000299162	109309284	686626.000000	proximity ENSG00000139445:108309284-110309284
chr12:109995834-109995985	12	109995835	109995985	ENSG00000151148	protein_coding	ENST00000342494	109477634	518276.000000	proximity ENSG00000151148:108477634-110477634
chr12:109995834-109995985	12	109995835	109995985	ENSG00000151164	protein_coding	ENST00000409300	110502331	506421.000000	proximity ENSG00000151164:109502331-111502331
chr12:109995834-109995985	12	109995835	109995985	ENSG00000166111	protein_coding	ENST00000610966	109021068	974842.000000	proximity ENSG00000166111:108021068-110021068
chr12:109995834-109995985	12	109995835	109995985	ENSG00000173093	protein_coding	ENST00000308208	110846987	851077.000000	proximity ENSG00000173093:109846987-111846987
chr12:109995834-109995985	12	109995835	109995985	ENSG00000174437	protein_coding	ENST00000539276	110281247	285337.000000	proximity ENSG00000174437:109281247-111281247
chr12:109995834-109995985	12	109995835	109995985	ENSG00000174456	protein_coding	ENST00000615315	110048522	52612.000000	proximity ENSG00000174456:109048522-111048522
chr12:109995834-109995985	12	109995835	109995985	ENSG00000174527	protein_coding	ENST00000310903	109347900	648010.000000	proximity ENSG00000174527:108347900-110347900
chr12:109995834-109995985	12	109995835	109995985	ENSG00000186298	protein_coding	ENST00000335007	110742891	746981.000000	proximity ENSG00000186298:109742891-111742891
chr12:109995834-109995985	12	109995835	109995985	ENSG00000189046	protein_coding	ENST00000950637	109093472	902438.000000	proximity ENSG00000189046:108093472-110093472
chr12:109995834-109995985	12	109995835	109995985	ENSG00000196510	protein_coding	ENST00000455511	110403708	407798.000000	proximity ENSG00000196510:109403708-111403708
chr12:109995834-109995985	12	109995835	109995985	ENSG00000196850	protein_coding	ENST00000905428	110583312	587402.000000	proximity ENSG00000196850:109583312-111583312
chr12:109995834-109995985	12	109995835	109995985	ENSG00000204852	protein_coding	ENST00000551590	110614027	618117.000000	proximity ENSG00000204852:109614027-111614027
chr12:109995834-109995985	12	109995835	109995985	ENSG00000204856	protein_coding	ENST00000919021	110468485	472575.000000	proximity ENSG00000204856:109468485-111468485
chr12:109998154-109998305	12	109998155	109998305	ENSG00000076248	protein_coding	ENST00000699561	109098172	900058.000000	proximity ENSG00000076248:108098172-110098172
chr12:109998154-109998305	12	109998155	109998305	ENSG00000076513	protein_coding	ENST00000261739	109999430	1200.000000	proximity ENSG00000076513:108999430-110999430
chr12:109998154-109998305	12	109998155	109998305	ENSG00000076555	protein_coding	ENST00000338432	109116587	881643.000000	proximity ENSG00000076555:108116587-110116587
chr12:109998154-109998305	12	109998155	109998305	ENSG00000110906	protein_coding	ENST00000228495	109477300	520930.000000	proximity ENSG00000110906:108477300-110477300
chr12:109998154-109998305	12	109998155	109998305	ENSG00000110921	protein_coding	ENST00000920974	109573838	424392.000000	proximity ENSG00000110921:108573838-110573838
chr12:109998154-109998305	12	109998155	109998305	ENSG00000111199	protein_coding	ENST00000675670	109832735	165495.000000	proximity ENSG00000111199:108832735-110832735
chr12:109998154-109998305	12	109998155	109998305	ENSG00000111229	protein_coding	ENST00000888154	110450420	452190.000000	proximity ENSG00000111229:109450420-111450420
chr12:109998154-109998305	12	109998155	109998305	ENSG00000111231	protein_coding	ENST00000543199	110468721	470491.000000	proximity ENSG00000111231:109468721-111468721
chr12:109998154-109998305	12	109998155	109998305	ENSG00000111237	protein_coding	ENST00000549578	110502111	503881.000000	proximity ENSG00000111237:109502111-111502111
chr12:109998154-109998305	12	109998155	109998305	ENSG00000122970	protein_coding	ENST00000854253	110126351	128121.000000	proximity ENSG00000122970:109126351-111126351
chr12:109998154-109998305	12	109998155	109998305	ENSG00000122986	protein_coding	ENST00000356742	110688709	690479.000000	proximity ENSG00000122986:109688709-111688709
chr12:109998154-109998305	12	109998155	109998305	ENSG00000135093	protein_coding	ENST00000962121	109052591	945639.000000	proximity ENSG00000135093:108052591-110052591
chr12:109998154-109998305	12	109998155	109998305	ENSG00000139428	protein_coding	ENST00000545712	109573504	424726.000000	proximity ENSG00000139428:108573504-110573504
chr12:109998154-109998305	12	109998155	109998305	ENSG00000139433	protein_coding	ENST00000318348	109880541	117689.000000	proximity ENSG00000139433:108880541-110880541
chr12:109998154-109998305	12	109998155	109998305	ENSG00000139436	protein_coding	ENST00000876497	109996379	1851.000000	proximity ENSG00000139436:108996379-110996379
chr12:109998154-109998305	12	109998155	109998305	ENSG00000139437	protein_coding	ENST00000955360	109900280	97950.000000	proximity ENSG00000139437:108900280-110900280
chr12:109998154-109998305	12	109998155	109998305	ENSG00000139438	protein_coding	ENST00000538780	109713825	284405.000000	proximity ENSG00000139438:108713825-110713825
chr12:109998154-109998305	12	109998155	109998305	ENSG00000139445	protein_coding	ENST00000299162	109309284	688946.000000	proximity ENSG00000139445:108309284-110309284
chr12:109998154-109998305	12	109998155	109998305	ENSG00000151148	protein_coding	ENST00000342494	109477634	520596.000000	proximity ENSG00000151148:108477634-110477634
chr12:109998154-109998305	12	109998155	109998305	ENSG00000151164	protein_coding	ENST00000409300	110502331	504101.000000	proximity ENSG00000151164:109502331-111502331
chr12:109998154-109998305	12	109998155	109998305	ENSG00000166111	protein_coding	ENST00000610966	109021068	977162.000000	proximity ENSG00000166111:108021068-110021068
chr12:109998154-109998305	12	109998155	109998305	ENSG00000173093	protein_coding	ENST00000308208	110846987	848757.000000	proximity ENSG00000173093:109846987-111846987
chr12:109998154-109998305	12	109998155	109998305	ENSG00000174437	protein_coding	ENST00000539276	110281247	283017.000000	proximity ENSG00000174437:109281247-111281247
chr12:109998154-109998305	12	109998155	109998305	ENSG00000174456	protein_coding	ENST00000615315	110048522	50292.000000	proximity ENSG00000174456:109048522-111048522
chr12:109998154-109998305	12	109998155	109998305	ENSG00000174527	protein_coding	ENST00000310903	109347900	650330.000000	proximity ENSG00000174527:108347900-110347900
chr12:109998154-109998305	12	109998155	109998305	ENSG00000186298	protein_coding	ENST00000335007	110742891	744661.000000	proximity ENSG00000186298:109742891-111742891
chr12:109998154-109998305	12	109998155	109998305	ENSG00000189046	protein_coding	ENST00000950637	109093472	904758.000000	proximity ENSG00000189046:108093472-110093472
chr12:109998154-109998305	12	109998155	109998305	ENSG00000196510	protein_coding	ENST00000455511	110403708	405478.000000	proximity ENSG00000196510:109403708-111403708
chr12:109998154-109998305	12	109998155	109998305	ENSG00000196850	protein_coding	ENST00000905428	110583312	585082.000000	proximity ENSG00000196850:109583312-111583312
chr12:109998154-109998305	12	109998155	109998305	ENSG00000204852	protein_coding	ENST00000551590	110614027	615797.000000	proximity ENSG00000204852:109614027-111614027
chr12:109998154-109998305	12	109998155	109998305	ENSG00000204856	protein_coding	ENST00000919021	110468485	470255.000000	proximity ENSG00000204856:109468485-111468485
chr12:109998599-109998750	12	109998600	109998750	ENSG00000076248	protein_coding	ENST00000699561	109098172	900503.000000	proximity ENSG00000076248:108098172-110098172
chr12:109998599-109998750	12	109998600	109998750	ENSG00000076513	protein_coding	ENST00000261739	109999430	755.000000	proximity ENSG00000076513:108999430-110999430
chr12:109998599-109998750	12	109998600	109998750	ENSG00000076555	protein_coding	ENST00000338432	109116587	882088.000000	proximity ENSG00000076555:108116587-110116587
chr12:109998599-109998750	12	109998600	109998750	ENSG00000110906	protein_coding	ENST00000228495	109477300	521375.000000	proximity ENSG00000110906:108477300-110477300
chr12:109998599-109998750	12	109998600	109998750	ENSG00000110921	protein_coding	ENST00000920974	109573838	424837.000000	proximity ENSG00000110921:108573838-110573838
chr12:109998599-109998750	12	109998600	109998750	ENSG00000111199	protein_coding	ENST00000675670	109832735	165940.000000	proximity ENSG00000111199:108832735-110832735
chr12:109998599-109998750	12	109998600	109998750	ENSG00000111229	protein_coding	ENST00000888154	110450420	451745.000000	proximity ENSG00000111229:109450420-111450420
chr12:109998599-109998750	12	109998600	109998750	ENSG00000111231	protein_coding	ENST00000543199	110468721	470046.000000	proximity ENSG00000111231:109468721-111468721
chr12:109998599-109998750	12	109998600	109998750	ENSG00000111237	protein_coding	ENST00000549578	110502111	503436.000000	proximity ENSG00000111237:109502111-111502111
chr12:109998599-109998750	12	109998600	109998750	ENSG00000122970	protein_coding	ENST00000854253	110126351	127676.000000	proximity ENSG00000122970:109126351-111126351
chr12:109998599-109998750	12	109998600	109998750	ENSG00000122986	protein_coding	ENST00000356742	110688709	690034.000000	proximity ENSG00000122986:109688709-111688709
chr12:109998599-109998750	12	109998600	109998750	ENSG00000135093	protein_coding	ENST00000962121	109052591	946084.000000	proximity ENSG00000135093:108052591-110052591
chr12:109998599-109998750	12	109998600	109998750	ENSG00000139428	protein_coding	ENST00000545712	109573504	425171.000000	proximity ENSG00000139428:108573504-110573504
chr12:109998599-109998750	12	109998600	109998750	ENSG00000139433	protein_coding	ENST00000318348	109880541	118134.000000	proximity ENSG00000139433:108880541-110880541
chr12:109998599-109998750	12	109998600	109998750	ENSG00000139436	protein_coding	ENST00000876497	109996379	2296.000000	proximity ENSG00000139436:108996379-110996379
chr12:109998599-109998750	12	109998600	109998750	ENSG00000139437	protein_coding	ENST00000955360	109900280	98395.000000	proximity ENSG00000139437:108900280-110900280
chr12:109998599-109998750	12	109998600	109998750	ENSG00000139438	protein_coding	ENST00000538780	109713825	284850.000000	proximity ENSG00000139438:108713825-110713825
chr12:109998599-109998750	12	109998600	109998750	ENSG00000139445	protein_coding	ENST00000299162	109309284	689391.000000	proximity ENSG00000139445:108309284-110309284
chr12:109998599-109998750	12	109998600	109998750	ENSG00000151148	protein_coding	ENST00000342494	109477634	521041.000000	proximity ENSG00000151148:108477634-110477634
chr12:109998599-109998750	12	109998600	109998750	ENSG00000151164	protein_coding	ENST00000409300	110502331	503656.000000	proximity ENSG00000151164:109502331-111502331
chr12:109998599-109998750	12	109998600	109998750	ENSG00000166111	protein_coding	ENST00000610966	109021068	977607.000000	proximity ENSG00000166111:108021068-110021068
chr12:109998599-109998750	12	109998600	109998750	ENSG00000173093	protein_coding	ENST00000308208	110846987	848312.000000	proximity ENSG00000173093:109846987-111846987
chr12:109998599-109998750	12	109998600	109998750	ENSG00000174437	protein_coding	ENST00000539276	110281247	282572.000000	proximity ENSG00000174437:109281247-111281247
chr12:109998599-109998750	12	109998600	109998750	ENSG00000174456	protein_coding	ENST00000615315	110048522	49847.000000	proximity ENSG00000174456:109048522-111048522
chr12:109998599-109998750	12	109998600	109998750	ENSG00000174527	protein_coding	ENST00000310903	109347900	650775.000000	proximity ENSG00000174527:108347900-110347900
chr12:109998599-109998750	12	109998600	109998750	ENSG00000186298	protein_coding	ENST00000335007	110742891	744216.000000	proximity ENSG00000186298:109742891-111742891
chr12:109998599-109998750	12	109998600	109998750	ENSG00000189046	protein_coding	ENST00000950637	109093472	905203.000000	proximity ENSG00000189046:108093472-110093472
chr12:109998599-109998750	12	109998600	109998750	ENSG00000196510	protein_coding	ENST00000455511	110403708	405033.000000	proximity ENSG00000196510:109403708-111403708
chr12:109998599-109998750	12	109998600	109998750	ENSG00000196850	protein_coding	ENST00000905428	110583312	584637.000000	proximity ENSG00000196850:109583312-111583312
chr12:109998599-109998750	12	109998600	109998750	ENSG00000204852	protein_coding	ENST00000551590	110614027	615352.000000	proximity ENSG00000204852:109614027-111614027
chr12:109998599-109998750	12	109998600	109998750	ENSG00000204856	protein_coding	ENST00000919021	110468485	469810.000000	proximity ENSG00000204856:109468485-111468485
chr12:109998759-109998910	12	109998760	109998910	ENSG00000076248	protein_coding	ENST00000699561	109098172	900663.000000	proximity ENSG00000076248:108098172-110098172
chr12:109998759-109998910	12	109998760	109998910	ENSG00000076513	protein_coding	ENST00000261739	109999430	595.000000	proximity ENSG00000076513:108999430-110999430
chr12:109998759-109998910	12	109998760	109998910	ENSG00000076555	protein_coding	ENST00000338432	109116587	882248.000000	proximity ENSG00000076555:108116587-110116587
chr12:109998759-109998910	12	109998760	109998910	ENSG00000110906	protein_coding	ENST00000228495	109477300	521535.000000	proximity ENSG00000110906:108477300-110477300
chr12:109998759-109998910	12	109998760	109998910	ENSG00000110921	protein_coding	ENST00000920974	109573838	424997.000000	proximity ENSG00000110921:108573838-110573838
chr12:109998759-109998910	12	109998760	109998910	ENSG00000111199	protein_coding	ENST00000675670	109832735	166100.000000	proximity ENSG00000111199:108832735-110832735
chr12:109998759-109998910	12	109998760	109998910	ENSG00000111229	protein_coding	ENST00000888154	110450420	451585.000000	proximity ENSG00000111229:109450420-111450420
chr12:109998759-109998910	12	109998760	109998910	ENSG00000111231	protein_coding	ENST00000543199	110468721	469886.000000	proximity ENSG00000111231:109468721-111468721
chr12:109998759-109998910	12	109998760	109998910	ENSG00000111237	protein_coding	ENST00000549578	110502111	503276.000000	proximity ENSG00000111237:109502111-111502111
chr12:109998759-109998910	12	109998760	109998910	ENSG00000122970	protein_coding	ENST00000854253	110126351	127516.000000	proximity ENSG00000122970:109126351-111126351
chr12:109998759-109998910	12	109998760	109998910	ENSG00000122986	protein_coding	ENST00000356742	110688709	689874.000000	proximity ENSG00000122986:109688709-111688709
chr12:109998759-109998910	12	109998760	109998910	ENSG00000135093	protein_coding	ENST00000962121	109052591	946244.000000	proximity ENSG00000135093:108052591-110052591
chr12:109998759-109998910	12	109998760	109998910	ENSG00000139428	protein_coding	ENST00000545712	109573504	425331.000000	proximity ENSG00000139428:108573504-110573504
chr12:109998759-109998910	12	109998760	109998910	ENSG00000139433	protein_coding	ENST00000318348	109880541	118294.000000	proximity ENSG00000139433:108880541-110880541
chr12:109998759-109998910	12	109998760	109998910	ENSG00000139436	protein_coding	ENST00000876497	109996379	2456.000000	proximity ENSG00000139436:108996379-110996379
chr12:109998759-109998910	12	109998760	109998910	ENSG00000139437	protein_coding	ENST00000955360	109900280	98555.000000	proximity ENSG00000139437:108900280-110900280
chr12:109998759-109998910	12	109998760	109998910	ENSG00000139438	protein_coding	ENST00000538780	109713825	285010.000000	proximity ENSG00000139438:108713825-110713825
chr12:109998759-109998910	12	109998760	109998910	ENSG00000139445	protein_coding	ENST00000299162	109309284	689551.000000	proximity ENSG00000139445:108309284-110309284
chr12:109998759-109998910	12	109998760	109998910	ENSG00000151148	protein_coding	ENST00000342494	109477634	521201.000000	proximity ENSG00000151148:108477634-110477634
chr12:109998759-109998910	12	109998760	109998910	ENSG00000151164	protein_coding	ENST00000409300	110502331	503496.000000	proximity ENSG00000151164:109502331-111502331
chr12:109998759-109998910	12	109998760	109998910	ENSG00000166111	protein_coding	ENST00000610966	109021068	977767.000000	proximity ENSG00000166111:108021068-110021068
chr12:109998759-109998910	12	109998760	109998910	ENSG00000173093	protein_coding	ENST00000308208	110846987	848152.000000	proximity ENSG00000173093:109846987-111846987
chr12:109998759-109998910	12	109998760	109998910	ENSG00000174437	protein_coding	ENST00000539276	110281247	282412.000000	proximity ENSG00000174437:109281247-111281247
chr12:109998759-109998910	12	109998760	109998910	ENSG00000174456	protein_coding	ENST00000615315	110048522	49687.000000	proximity ENSG00000174456:109048522-111048522
chr12:109998759-109998910	12	109998760	109998910	ENSG00000174527	protein_coding	ENST00000310903	109347900	650935.000000	proximity ENSG00000174527:108347900-110347900
chr12:109998759-109998910	12	109998760	109998910	ENSG00000186298	protein_coding	ENST00000335007	110742891	744056.000000	proximity ENSG00000186298:109742891-111742891
chr12:109998759-109998910	12	109998760	109998910	ENSG00000189046	protein_coding	ENST00000950637	109093472	905363.000000	proximity ENSG00000189046:108093472-110093472
chr12:109998759-109998910	12	109998760	109998910	ENSG00000196510	protein_coding	ENST00000455511	110403708	404873.000000	proximity ENSG00000196510:109403708-111403708
chr12:109998759-109998910	12	109998760	109998910	ENSG00000196850	protein_coding	ENST00000905428	110583312	584477.000000	proximity ENSG00000196850:109583312-111583312
chr12:109998759-109998910	12	109998760	109998910	ENSG00000204852	protein_coding	ENST00000551590	110614027	615192.000000	proximity ENSG00000204852:109614027-111614027
chr12:109998759-109998910	12	109998760	109998910	ENSG00000204856	protein_coding	ENST00000919021	110468485	469650.000000	proximity ENSG00000204856:109468485-111468485
chr12:110000014-110000165	12	110000015	110000165	ENSG00000076248	protein_coding	ENST00000699561	109098172	901918.000000	proximity ENSG00000076248:108098172-110098172
chr12:110000014-110000165	12	110000015	110000165	ENSG00000076513	protein_coding	ENST00000261739	109999430	660.000000	proximity ENSG00000076513:108999430-110999430
chr12:110000014-110000165	12	110000015	110000165	ENSG00000076555	protein_coding	ENST00000338432	109116587	883503.000000	proximity ENSG00000076555:108116587-110116587
chr12:110000014-110000165	12	110000015	110000165	ENSG00000110906	protein_coding	ENST00000228495	109477300	522790.000000	proximity ENSG00000110906:108477300-110477300
chr12:110000014-110000165	12	110000015	110000165	ENSG00000110921	protein_coding	ENST00000920974	109573838	426252.000000	proximity ENSG00000110921:108573838-110573838
chr12:110000014-110000165	12	110000015	110000165	ENSG00000111199	protein_coding	ENST00000675670	109832735	167355.000000	proximity ENSG00000111199:108832735-110832735
chr12:110000014-110000165	12	110000015	110000165	ENSG00000111229	protein_coding	ENST00000888154	110450420	450330.000000	proximity ENSG00000111229:109450420-111450420
chr12:110000014-110000165	12	110000015	110000165	ENSG00000111231	protein_coding	ENST00000543199	110468721	468631.000000	proximity ENSG00000111231:109468721-111468721
chr12:110000014-110000165	12	110000015	110000165	ENSG00000111237	protein_coding	ENST00000549578	110502111	502021.000000	proximity ENSG00000111237:109502111-111502111
chr12:110000014-110000165	12	110000015	110000165	ENSG00000122970	protein_coding	ENST00000854253	110126351	126261.000000	proximity ENSG00000122970:109126351-111126351
chr12:110000014-110000165	12	110000015	110000165	ENSG00000122986	protein_coding	ENST00000356742	110688709	688619.000000	proximity ENSG00000122986:109688709-111688709
chr12:110000014-110000165	12	110000015	110000165	ENSG00000135093	protein_coding	ENST00000962121	109052591	947499.000000	proximity ENSG00000135093:108052591-110052591
chr12:110000014-110000165	12	110000015	110000165	ENSG00000139428	protein_coding	ENST00000545712	109573504	426586.000000	proximity ENSG00000139428:108573504-110573504
chr12:110000014-110000165	12	110000015	110000165	ENSG00000139433	protein_coding	ENST00000318348	109880541	119549.000000	proximity ENSG00000139433:108880541-110880541
chr12:110000014-110000165	12	110000015	110000165	ENSG00000139436	protein_coding	ENST00000876497	109996379	3711.000000	proximity ENSG00000139436:108996379-110996379
chr12:110000014-110000165	12	110000015	110000165	ENSG00000139437	protein_coding	ENST00000955360	109900280	99810.000000	proximity ENSG00000139437:108900280-110900280
chr12:110000014-110000165	12	110000015	110000165	ENSG00000139438	protein_coding	ENST00000538780	109713825	286265.000000	proximity ENSG00000139438:108713825-110713825
chr12:110000014-110000165	12	110000015	110000165	ENSG00000139445	protein_coding	ENST00000299162	109309284	690806.000000	proximity ENSG00000139445:108309284-110309284
chr12:110000014-110000165	12	110000015	110000165	ENSG00000151148	protein_coding	ENST00000342494	109477634	522456.000000	proximity ENSG00000151148:108477634-110477634
chr12:110000014-110000165	12	110000015	110000165	ENSG00000151164	protein_coding	ENST00000409300	110502331	502241.000000	proximity ENSG00000151164:109502331-111502331
chr12:110000014-110000165	12	110000015	110000165	ENSG00000166111	protein_coding	ENST00000610966	109021068	979022.000000	proximity ENSG00000166111:108021068-110021068
chr12:110000014-110000165	12	110000015	110000165	ENSG00000173093	protein_coding	ENST00000308208	110846987	846897.000000	proximity ENSG00000173093:109846987-111846987
chr12:110000014-110000165	12	110000015	110000165	ENSG00000174437	protein_coding	ENST00000539276	110281247	281157.000000	proximity ENSG00000174437:109281247-111281247
chr12:110000014-110000165	12	110000015	110000165	ENSG00000174456	protein_coding	ENST00000615315	110048522	48432.000000	proximity ENSG00000174456:109048522-111048522
chr12:110000014-110000165	12	110000015	110000165	ENSG00000174527	protein_coding	ENST00000310903	109347900	652190.000000	proximity ENSG00000174527:108347900-110347900
chr12:110000014-110000165	12	110000015	110000165	ENSG00000186298	protein_coding	ENST00000335007	110742891	742801.000000	proximity ENSG00000186298:109742891-111742891
chr12:110000014-110000165	12	110000015	110000165	ENSG00000189046	protein_coding	ENST00000950637	109093472	906618.000000	proximity ENSG00000189046:108093472-110093472
chr12:110000014-110000165	12	110000015	110000165	ENSG00000196510	protein_coding	ENST00000455511	110403708	403618.000000	proximity ENSG00000196510:109403708-111403708
chr12:110000014-110000165	12	110000015	110000165	ENSG00000196850	protein_coding	ENST00000905428	110583312	583222.000000	proximity ENSG00000196850:109583312-111583312
chr12:110000014-110000165	12	110000015	110000165	ENSG00000204852	protein_coding	ENST00000551590	110614027	613937.000000	proximity ENSG00000204852:109614027-111614027
chr12:110000014-110000165	12	110000015	110000165	ENSG00000204856	protein_coding	ENST00000919021	110468485	468395.000000	proximity ENSG00000204856:109468485-111468485
chr12:110000174-110000325	12	110000175	110000325	ENSG00000076248	protein_coding	ENST00000699561	109098172	902078.000000	proximity ENSG00000076248:108098172-110098172
chr12:110000174-110000325	12	110000175	110000325	ENSG00000076513	protein_coding	ENST00000261739	109999430	820.000000	proximity ENSG00000076513:108999430-110999430
chr12:110000174-110000325	12	110000175	110000325	ENSG00000076555	protein_coding	ENST00000338432	109116587	883663.000000	proximity ENSG00000076555:108116587-110116587
chr12:110000174-110000325	12	110000175	110000325	ENSG00000110906	protein_coding	ENST00000228495	109477300	522950.000000	proximity ENSG00000110906:108477300-110477300
chr12:110000174-110000325	12	110000175	110000325	ENSG00000110921	protein_coding	ENST00000920974	109573838	426412.000000	proximity ENSG00000110921:108573838-110573838
chr12:110000174-110000325	12	110000175	110000325	ENSG00000111199	protein_coding	ENST00000675670	109832735	167515.000000	proximity ENSG00000111199:108832735-110832735
chr12:110000174-110000325	12	110000175	110000325	ENSG00000111229	protein_coding	ENST00000888154	110450420	450170.000000	proximity ENSG00000111229:109450420-111450420
chr12:110000174-110000325	12	110000175	110000325	ENSG00000111231	protein_coding	ENST00000543199	110468721	468471.000000	proximity ENSG00000111231:109468721-111468721
chr12:110000174-110000325	12	110000175	110000325	ENSG00000111237	protein_coding	ENST00000549578	110502111	501861.000000	proximity ENSG00000111237:109502111-111502111
chr12:110000174-110000325	12	110000175	110000325	ENSG00000122970	protein_coding	ENST00000854253	110126351	126101.000000	proximity ENSG00000122970:109126351-111126351
chr12:110000174-110000325	12	110000175	110000325	ENSG00000122986	protein_coding	ENST00000356742	110688709	688459.000000	proximity ENSG00000122986:109688709-111688709
chr12:110000174-110000325	12	110000175	110000325	ENSG00000135093	protein_coding	ENST00000962121	109052591	947659.000000	proximity ENSG00000135093:108052591-110052591
chr12:110000174-110000325	12	110000175	110000325	ENSG00000139428	protein_coding	ENST00000545712	109573504	426746.000000	proximity ENSG00000139428:108573504-110573504
chr12:110000174-110000325	12	110000175	110000325	ENSG00000139433	protein_coding	ENST00000318348	109880541	119709.000000	proximity ENSG00000139433:108880541-110880541
chr12:110000174-110000325	12	110000175	110000325	ENSG00000139436	protein_coding	ENST00000876497	109996379	3871.000000	proximity ENSG00000139436:108996379-110996379
chr12:110000174-110000325	12	110000175	110000325	ENSG00000139437	protein_coding	ENST00000955360	109900280	99970.000000	proximity ENSG00000139437:108900280-110900280
chr12:110000174-110000325	12	110000175	110000325	ENSG00000139438	protein_coding	ENST00000538780	109713825	286425.000000	proximity ENSG00000139438:108713825-110713825
chr12:110000174-110000325	12	110000175	110000325	ENSG00000139445	protein_coding	ENST00000299162	109309284	690966.000000	proximity ENSG00000139445:108309284-110309284
chr12:110000174-110000325	12	110000175	110000325	ENSG00000151148	protein_coding	ENST00000342494	109477634	522616.000000	proximity ENSG00000151148:108477634-110477634
chr12:110000174-110000325	12	110000175	110000325	ENSG00000151164	protein_coding	ENST00000409300	110502331	502081.000000	proximity ENSG00000151164:109502331-111502331
chr12:110000174-110000325	12	110000175	110000325	ENSG00000166111	protein_coding	ENST00000610966	109021068	979182.000000	proximity ENSG00000166111:108021068-110021068
chr12:110000174-110000325	12	110000175	110000325	ENSG00000173093	protein_coding	ENST00000308208	110846987	846737.000000	proximity ENSG00000173093:109846987-111846987
chr12:110000174-110000325	12	110000175	110000325	ENSG00000174437	protein_coding	ENST00000539276	110281247	280997.000000	proximity ENSG00000174437:109281247-111281247
chr12:110000174-110000325	12	110000175	110000325	ENSG00000174456	protein_coding	ENST00000615315	110048522	48272.000000	proximity ENSG00000174456:109048522-111048522
chr12:110000174-110000325	12	110000175	110000325	ENSG00000174527	protein_coding	ENST00000310903	109347900	652350.000000	proximity ENSG00000174527:108347900-110347900
chr12:110000174-110000325	12	110000175	110000325	ENSG00000186298	protein_coding	ENST00000335007	110742891	742641.000000	proximity ENSG00000186298:109742891-111742891
chr12:110000174-110000325	12	110000175	110000325	ENSG00000189046	protein_coding	ENST00000950637	109093472	906778.000000	proximity ENSG00000189046:108093472-110093472
chr12:110000174-110000325	12	110000175	110000325	ENSG00000196510	protein_coding	ENST00000455511	110403708	403458.000000	proximity ENSG00000196510:109403708-111403708
chr12:110000174-110000325	12	110000175	110000325	ENSG00000196850	protein_coding	ENST00000905428	110583312	583062.000000	proximity ENSG00000196850:109583312-111583312
chr12:110000174-110000325	12	110000175	110000325	ENSG00000204852	protein_coding	ENST00000551590	110614027	613777.000000	proximity ENSG00000204852:109614027-111614027
chr12:110000174-110000325	12	110000175	110000325	ENSG00000204856	protein_coding	ENST00000919021	110468485	468235.000000	proximity ENSG00000204856:109468485-111468485
chr12:110001714-110001865	12	110001715	110001865	ENSG00000076248	protein_coding	ENST00000699561	109098172	903618.000000	proximity ENSG00000076248:108098172-110098172
chr12:110001714-110001865	12	110001715	110001865	ENSG00000076513	protein_coding	ENST00000261739	109999430	2360.000000	proximity ENSG00000076513:108999430-110999430
chr12:110001714-110001865	12	110001715	110001865	ENSG00000076555	protein_coding	ENST00000338432	109116587	885203.000000	proximity ENSG00000076555:108116587-110116587
chr12:110001714-110001865	12	110001715	110001865	ENSG00000110906	protein_coding	ENST00000228495	109477300	524490.000000	proximity ENSG00000110906:108477300-110477300
chr12:110001714-110001865	12	110001715	110001865	ENSG00000110921	protein_coding	ENST00000920974	109573838	427952.000000	proximity ENSG00000110921:108573838-110573838
chr12:110001714-110001865	12	110001715	110001865	ENSG00000111199	protein_coding	ENST00000675670	109832735	169055.000000	proximity ENSG00000111199:108832735-110832735
chr12:110001714-110001865	12	110001715	110001865	ENSG00000111229	protein_coding	ENST00000888154	110450420	448630.000000	proximity ENSG00000111229:109450420-111450420
chr12:110001714-110001865	12	110001715	110001865	ENSG00000111231	protein_coding	ENST00000543199	110468721	466931.000000	proximity ENSG00000111231:109468721-111468721
chr12:110001714-110001865	12	110001715	110001865	ENSG00000111237	protein_coding	ENST00000549578	110502111	500321.000000	proximity ENSG00000111237:109502111-111502111
chr12:110001714-110001865	12	110001715	110001865	ENSG00000122970	protein_coding	ENST00000854253	110126351	124561.000000	proximity ENSG00000122970:109126351-111126351
chr12:110001714-110001865	12	110001715	110001865	ENSG00000122986	protein_coding	ENST00000356742	110688709	686919.000000	proximity ENSG00000122986:109688709-111688709
chr12:110001714-110001865	12	110001715	110001865	ENSG00000135093	protein_coding	ENST00000962121	109052591	949199.000000	proximity ENSG00000135093:108052591-110052591
chr12:110001714-110001865	12	110001715	110001865	ENSG00000139428	protein_coding	ENST00000545712	109573504	428286.000000	proximity ENSG00000139428:108573504-110573504
chr12:110001714-110001865	12	110001715	110001865	ENSG00000139433	protein_coding	ENST00000318348	109880541	121249.000000	proximity ENSG00000139433:108880541-110880541
chr12:110001714-110001865	12	110001715	110001865	ENSG00000139436	protein_coding	ENST00000876497	109996379	5411.000000	proximity ENSG00000139436:108996379-110996379
chr12:110001714-110001865	12	110001715	110001865	ENSG00000139437	protein_coding	ENST00000955360	109900280	101510.000000	proximity ENSG00000139437:108900280-110900280
chr12:110001714-110001865	12	110001715	110001865	ENSG00000139438	protein_coding	ENST00000538780	109713825	287965.000000	proximity ENSG00000139438:108713825-110713825
chr12:110001714-110001865	12	110001715	110001865	ENSG00000139445	protein_coding	ENST00000299162	109309284	692506.000000	proximity ENSG00000139445:108309284-110309284
chr12:110001714-110001865	12	110001715	110001865	ENSG00000151148	protein_coding	ENST00000342494	109477634	524156.000000	proximity ENSG00000151148:108477634-110477634
chr12:110001714-110001865	12	110001715	110001865	ENSG00000151164	protein_coding	ENST00000409300	110502331	500541.000000	proximity ENSG00000151164:109502331-111502331
chr12:110001714-110001865	12	110001715	110001865	ENSG00000166111	protein_coding	ENST00000610966	109021068	980722.000000	proximity ENSG00000166111:108021068-110021068
chr12:110001714-110001865	12	110001715	110001865	ENSG00000173093	protein_coding	ENST00000308208	110846987	845197.000000	proximity ENSG00000173093:109846987-111846987
chr12:110001714-110001865	12	110001715	110001865	ENSG00000174437	protein_coding	ENST00000539276	110281247	279457.000000	proximity ENSG00000174437:109281247-111281247
chr12:110001714-110001865	12	110001715	110001865	ENSG00000174456	protein_coding	ENST00000615315	110048522	46732.000000	proximity ENSG00000174456:109048522-111048522
chr12:110001714-110001865	12	110001715	110001865	ENSG00000174527	protein_coding	ENST00000310903	109347900	653890.000000	proximity ENSG00000174527:108347900-110347900
chr12:110001714-110001865	12	110001715	110001865	ENSG00000186298	protein_coding	ENST00000335007	110742891	741101.000000	proximity ENSG00000186298:109742891-111742891
chr12:110001714-110001865	12	110001715	110001865	ENSG00000189046	protein_coding	ENST00000950637	109093472	908318.000000	proximity ENSG00000189046:108093472-110093472
chr12:110001714-110001865	12	110001715	110001865	ENSG00000196510	protein_coding	ENST00000455511	110403708	401918.000000	proximity ENSG00000196510:109403708-111403708
chr12:110001714-110001865	12	110001715	110001865	ENSG00000196850	protein_coding	ENST00000905428	110583312	581522.000000	proximity ENSG00000196850:109583312-111583312
chr12:110001714-110001865	12	110001715	110001865	ENSG00000204852	protein_coding	ENST00000551590	110614027	612237.000000	proximity ENSG00000204852:109614027-111614027
chr12:110001714-110001865	12	110001715	110001865	ENSG00000204856	protein_coding	ENST00000919021	110468485	466695.000000	proximity ENSG00000204856:109468485-111468485
chr12:110002734-110002885	12	110002735	110002885	ENSG00000076248	protein_coding	ENST00000699561	109098172	904638.000000	proximity ENSG00000076248:108098172-110098172
chr12:110002734-110002885	12	110002735	110002885	ENSG00000076513	protein_coding	ENST00000261739	109999430	3380.000000	proximity ENSG00000076513:108999430-110999430
chr12:110002734-110002885	12	110002735	110002885	ENSG00000076555	protein_coding	ENST00000338432	109116587	886223.000000	proximity ENSG00000076555:108116587-110116587
chr12:110002734-110002885	12	110002735	110002885	ENSG00000110906	protein_coding	ENST00000228495	109477300	525510.000000	proximity ENSG00000110906:108477300-110477300
chr12:110002734-110002885	12	110002735	110002885	ENSG00000110921	protein_coding	ENST00000920974	109573838	428972.000000	proximity ENSG00000110921:108573838-110573838
chr12:110002734-110002885	12	110002735	110002885	ENSG00000111199	protein_coding	ENST00000675670	109832735	170075.000000	proximity ENSG00000111199:108832735-110832735
chr12:110002734-110002885	12	110002735	110002885	ENSG00000111229	protein_coding	ENST00000888154	110450420	447610.000000	proximity ENSG00000111229:109450420-111450420
chr12:110002734-110002885	12	110002735	110002885	ENSG00000111231	protein_coding	ENST00000543199	110468721	465911.000000	proximity ENSG00000111231:109468721-111468721
chr12:110002734-110002885	12	110002735	110002885	ENSG00000111237	protein_coding	ENST00000549578	110502111	499301.000000	proximity ENSG00000111237:109502111-111502111
chr12:110002734-110002885	12	110002735	110002885	ENSG00000122970	protein_coding	ENST00000854253	110126351	123541.000000	proximity ENSG00000122970:109126351-111126351
chr12:110002734-110002885	12	110002735	110002885	ENSG00000122986	protein_coding	ENST00000356742	110688709	685899.000000	proximity ENSG00000122986:109688709-111688709
chr12:110002734-110002885	12	110002735	110002885	ENSG00000135093	protein_coding	ENST00000962121	109052591	950219.000000	proximity ENSG00000135093:108052591-110052591
chr12:110002734-110002885	12	110002735	110002885	ENSG00000139428	protein_coding	ENST00000545712	109573504	429306.000000	proximity ENSG00000139428:108573504-110573504
chr12:110002734-110002885	12	110002735	110002885	ENSG00000139433	protein_coding	ENST00000318348	109880541	122269.000000	proximity ENSG00000139433:108880541-110880541
chr12:110002734-110002885	12	110002735	110002885	ENSG00000139436	protein_coding	ENST00000876497	109996379	6431.000000	proximity ENSG00000139436:108996379-110996379
chr12:110002734-110002885	12	110002735	110002885	ENSG00000139437	protein_coding	ENST00000955360	109900280	102530.000000	proximity ENSG00000139437:108900280-110900280
chr12:110002734-110002885	12	110002735	110002885	ENSG00000139438	protein_coding	ENST00000538780	109713825	288985.000000	proximity ENSG00000139438:108713825-110713825
chr12:110002734-110002885	12	110002735	110002885	ENSG00000139445	protein_coding	ENST00000299162	109309284	693526.000000	proximity ENSG00000139445:108309284-110309284
chr12:110002734-110002885	12	110002735	110002885	ENSG00000151148	protein_coding	ENST00000342494	109477634	525176.000000	proximity ENSG00000151148:108477634-110477634
chr12:110002734-110002885	12	110002735	110002885	ENSG00000151164	protein_coding	ENST00000409300	110502331	499521.000000	proximity ENSG00000151164:109502331-111502331
chr12:110002734-110002885	12	110002735	110002885	ENSG00000166111	protein_coding	ENST00000610966	109021068	981742.000000	proximity ENSG00000166111:108021068-110021068
chr12:110002734-110002885	12	110002735	110002885	ENSG00000173093	protein_coding	ENST00000308208	110846987	844177.000000	proximity ENSG00000173093:109846987-111846987
chr12:110002734-110002885	12	110002735	110002885	ENSG00000174437	protein_coding	ENST00000539276	110281247	278437.000000	proximity ENSG00000174437:109281247-111281247
chr12:110002734-110002885	12	110002735	110002885	ENSG00000174456	protein_coding	ENST00000615315	110048522	45712.000000	proximity ENSG00000174456:109048522-111048522
chr12:110002734-110002885	12	110002735	110002885	ENSG00000174527	protein_coding	ENST00000310903	109347900	654910.000000	proximity ENSG00000174527:108347900-110347900
chr12:110002734-110002885	12	110002735	110002885	ENSG00000186298	protein_coding	ENST00000335007	110742891	740081.000000	proximity ENSG00000186298:109742891-111742891
chr12:110002734-110002885	12	110002735	110002885	ENSG00000189046	protein_coding	ENST00000950637	109093472	909338.000000	proximity ENSG00000189046:108093472-110093472
chr12:110002734-110002885	12	110002735	110002885	ENSG00000196510	protein_coding	ENST00000455511	110403708	400898.000000	proximity ENSG00000196510:109403708-111403708
chr12:110002734-110002885	12	110002735	110002885	ENSG00000196850	protein_coding	ENST00000905428	110583312	580502.000000	proximity ENSG00000196850:109583312-111583312
chr12:110002734-110002885	12	110002735	110002885	ENSG00000204852	protein_coding	ENST00000551590	110614027	611217.000000	proximity ENSG00000204852:109614027-111614027
chr12:110002734-110002885	12	110002735	110002885	ENSG00000204856	protein_coding	ENST00000919021	110468485	465675.000000	proximity ENSG00000204856:109468485-111468485
chr12:110002934-110003085	12	110002935	110003085	ENSG00000076248	protein_coding	ENST00000699561	109098172	904838.000000	proximity ENSG00000076248:108098172-110098172
chr12:110002934-110003085	12	110002935	110003085	ENSG00000076513	protein_coding	ENST00000261739	109999430	3580.000000	proximity ENSG00000076513:108999430-110999430
chr12:110002934-110003085	12	110002935	110003085	ENSG00000076555	protein_coding	ENST00000338432	109116587	886423.000000	proximity ENSG00000076555:108116587-110116587
chr12:110002934-110003085	12	110002935	110003085	ENSG00000110906	protein_coding	ENST00000228495	109477300	525710.000000	proximity ENSG00000110906:108477300-110477300
chr12:110002934-110003085	12	110002935	110003085	ENSG00000110921	protein_coding	ENST00000920974	109573838	429172.000000	proximity ENSG00000110921:108573838-110573838
chr12:110002934-110003085	12	110002935	110003085	ENSG00000111199	protein_coding	ENST00000675670	109832735	170275.000000	proximity ENSG00000111199:108832735-110832735
chr12:110002934-110003085	12	110002935	110003085	ENSG00000111229	protein_coding	ENST00000888154	110450420	447410.000000	proximity ENSG00000111229:109450420-111450420
chr12:110002934-110003085	12	110002935	110003085	ENSG00000111231	protein_coding	ENST00000543199	110468721	465711.000000	proximity ENSG00000111231:109468721-111468721
chr12:110002934-110003085	12	110002935	110003085	ENSG00000111237	protein_coding	ENST00000549578	110502111	499101.000000	proximity ENSG00000111237:109502111-111502111
chr12:110002934-110003085	12	110002935	110003085	ENSG00000122970	protein_coding	ENST00000854253	110126351	123341.000000	proximity ENSG00000122970:109126351-111126351
chr12:110002934-110003085	12	110002935	110003085	ENSG00000122986	protein_coding	ENST00000356742	110688709	685699.000000	proximity ENSG00000122986:109688709-111688709
chr12:110002934-110003085	12	110002935	110003085	ENSG00000135093	protein_coding	ENST00000962121	109052591	950419.000000	proximity ENSG00000135093:108052591-110052591
chr12:110002934-110003085	12	110002935	110003085	ENSG00000139428	protein_coding	ENST00000545712	109573504	429506.000000	proximity ENSG00000139428:108573504-110573504
chr12:110002934-110003085	12	110002935	110003085	ENSG00000139433	protein_coding	ENST00000318348	109880541	122469.000000	proximity ENSG00000139433:108880541-110880541
chr12:110002934-110003085	12	110002935	110003085	ENSG00000139436	protein_coding	ENST00000876497	109996379	6631.000000	proximity ENSG00000139436:108996379-110996379
chr12:110002934-110003085	12	110002935	110003085	ENSG00000139437	protein_coding	ENST00000955360	109900280	102730.000000	proximity ENSG00000139437:108900280-110900280
chr12:110002934-110003085	12	110002935	110003085	ENSG00000139438	protein_coding	ENST00000538780	109713825	289185.000000	proximity ENSG00000139438:108713825-110713825
chr12:110002934-110003085	12	110002935	110003085	ENSG00000139445	protein_coding	ENST00000299162	109309284	693726.000000	proximity ENSG00000139445:108309284-110309284
chr12:110002934-110003085	12	110002935	110003085	ENSG00000151148	protein_coding	ENST00000342494	109477634	525376.000000	proximity ENSG00000151148:108477634-110477634
