## Supplementary Dataset 1 for "GOntact: using chromatin contacts to infer target genes and Gene Ontology enrichments for *cis*-regulatory elements": GOntact_element_annotation.txt (part 125 of 1191)

ElementID	Chr	Start	End	GeneID	GeneType	MajorIsoform	TSSPosition	DistanceElementTSS	AssociationEvidence
chr12:110002934-110003085	12	110002935	110003085	ENSG00000151164	protein_coding	ENST00000409300	110502331	499321.000000	proximity ENSG00000151164:109502331-111502331
chr12:110002934-110003085	12	110002935	110003085	ENSG00000166111	protein_coding	ENST00000610966	109021068	981942.000000	proximity ENSG00000166111:108021068-110021068
chr12:110002934-110003085	12	110002935	110003085	ENSG00000173093	protein_coding	ENST00000308208	110846987	843977.000000	proximity ENSG00000173093:109846987-111846987
chr12:110002934-110003085	12	110002935	110003085	ENSG00000174437	protein_coding	ENST00000539276	110281247	278237.000000	proximity ENSG00000174437:109281247-111281247
chr12:110002934-110003085	12	110002935	110003085	ENSG00000174456	protein_coding	ENST00000615315	110048522	45512.000000	proximity ENSG00000174456:109048522-111048522
chr12:110002934-110003085	12	110002935	110003085	ENSG00000174527	protein_coding	ENST00000310903	109347900	655110.000000	proximity ENSG00000174527:108347900-110347900
chr12:110002934-110003085	12	110002935	110003085	ENSG00000186298	protein_coding	ENST00000335007	110742891	739881.000000	proximity ENSG00000186298:109742891-111742891
chr12:110002934-110003085	12	110002935	110003085	ENSG00000189046	protein_coding	ENST00000950637	109093472	909538.000000	proximity ENSG00000189046:108093472-110093472
chr12:110002934-110003085	12	110002935	110003085	ENSG00000196510	protein_coding	ENST00000455511	110403708	400698.000000	proximity ENSG00000196510:109403708-111403708
chr12:110002934-110003085	12	110002935	110003085	ENSG00000196850	protein_coding	ENST00000905428	110583312	580302.000000	proximity ENSG00000196850:109583312-111583312
chr12:110002934-110003085	12	110002935	110003085	ENSG00000204852	protein_coding	ENST00000551590	110614027	611017.000000	proximity ENSG00000204852:109614027-111614027
chr12:110002934-110003085	12	110002935	110003085	ENSG00000204856	protein_coding	ENST00000919021	110468485	465475.000000	proximity ENSG00000204856:109468485-111468485
chr12:110012234-110012385	12	110012235	110012385	ENSG00000076248	protein_coding	ENST00000699561	109098172	914138.000000	proximity ENSG00000076248:108098172-110098172
chr12:110012234-110012385	12	110012235	110012385	ENSG00000076513	protein_coding	ENST00000261739	109999430	12880.000000	proximity ENSG00000076513:108999430-110999430
chr12:110012234-110012385	12	110012235	110012385	ENSG00000076555	protein_coding	ENST00000338432	109116587	895723.000000	proximity ENSG00000076555:108116587-110116587
chr12:110012234-110012385	12	110012235	110012385	ENSG00000110906	protein_coding	ENST00000228495	109477300	535010.000000	proximity ENSG00000110906:108477300-110477300
chr12:110012234-110012385	12	110012235	110012385	ENSG00000110921	protein_coding	ENST00000920974	109573838	438472.000000	proximity ENSG00000110921:108573838-110573838
chr12:110012234-110012385	12	110012235	110012385	ENSG00000111199	protein_coding	ENST00000675670	109832735	179575.000000	proximity ENSG00000111199:108832735-110832735
chr12:110012234-110012385	12	110012235	110012385	ENSG00000111229	protein_coding	ENST00000888154	110450420	438110.000000	proximity ENSG00000111229:109450420-111450420
chr12:110012234-110012385	12	110012235	110012385	ENSG00000111231	protein_coding	ENST00000543199	110468721	456411.000000	proximity ENSG00000111231:109468721-111468721
chr12:110012234-110012385	12	110012235	110012385	ENSG00000111237	protein_coding	ENST00000549578	110502111	489801.000000	proximity ENSG00000111237:109502111-111502111
chr12:110012234-110012385	12	110012235	110012385	ENSG00000122970	protein_coding	ENST00000854253	110126351	114041.000000	proximity ENSG00000122970:109126351-111126351
chr12:110012234-110012385	12	110012235	110012385	ENSG00000122986	protein_coding	ENST00000356742	110688709	676399.000000	proximity ENSG00000122986:109688709-111688709
chr12:110012234-110012385	12	110012235	110012385	ENSG00000135093	protein_coding	ENST00000962121	109052591	959719.000000	proximity ENSG00000135093:108052591-110052591
chr12:110012234-110012385	12	110012235	110012385	ENSG00000139428	protein_coding	ENST00000545712	109573504	438806.000000	proximity ENSG00000139428:108573504-110573504
chr12:110012234-110012385	12	110012235	110012385	ENSG00000139433	protein_coding	ENST00000318348	109880541	131769.000000	proximity ENSG00000139433:108880541-110880541
chr12:110012234-110012385	12	110012235	110012385	ENSG00000139436	protein_coding	ENST00000876497	109996379	15931.000000	proximity ENSG00000139436:108996379-110996379
chr12:110012234-110012385	12	110012235	110012385	ENSG00000139437	protein_coding	ENST00000955360	109900280	112030.000000	proximity ENSG00000139437:108900280-110900280
chr12:110012234-110012385	12	110012235	110012385	ENSG00000139438	protein_coding	ENST00000538780	109713825	298485.000000	proximity ENSG00000139438:108713825-110713825
chr12:110012234-110012385	12	110012235	110012385	ENSG00000139445	protein_coding	ENST00000299162	109309284	703026.000000	proximity ENSG00000139445:108309284-110309284
chr12:110012234-110012385	12	110012235	110012385	ENSG00000151148	protein_coding	ENST00000342494	109477634	534676.000000	proximity ENSG00000151148:108477634-110477634
chr12:110012234-110012385	12	110012235	110012385	ENSG00000151164	protein_coding	ENST00000409300	110502331	490021.000000	proximity ENSG00000151164:109502331-111502331
chr12:110012234-110012385	12	110012235	110012385	ENSG00000166111	protein_coding	ENST00000610966	109021068	991242.000000	proximity ENSG00000166111:108021068-110021068
chr12:110012234-110012385	12	110012235	110012385	ENSG00000173093	protein_coding	ENST00000308208	110846987	834677.000000	proximity ENSG00000173093:109846987-111846987
chr12:110012234-110012385	12	110012235	110012385	ENSG00000174437	protein_coding	ENST00000539276	110281247	268937.000000	proximity ENSG00000174437:109281247-111281247
chr12:110012234-110012385	12	110012235	110012385	ENSG00000174456	protein_coding	ENST00000615315	110048522	36212.000000	proximity ENSG00000174456:109048522-111048522
chr12:110012234-110012385	12	110012235	110012385	ENSG00000174527	protein_coding	ENST00000310903	109347900	664410.000000	proximity ENSG00000174527:108347900-110347900
chr12:110012234-110012385	12	110012235	110012385	ENSG00000186298	protein_coding	ENST00000335007	110742891	730581.000000	proximity ENSG00000186298:109742891-111742891
chr12:110012234-110012385	12	110012235	110012385	ENSG00000189046	protein_coding	ENST00000950637	109093472	918838.000000	proximity ENSG00000189046:108093472-110093472
chr12:110012234-110012385	12	110012235	110012385	ENSG00000196510	protein_coding	ENST00000455511	110403708	391398.000000	proximity ENSG00000196510:109403708-111403708
chr12:110012234-110012385	12	110012235	110012385	ENSG00000196850	protein_coding	ENST00000905428	110583312	571002.000000	proximity ENSG00000196850:109583312-111583312
chr12:110012234-110012385	12	110012235	110012385	ENSG00000204852	protein_coding	ENST00000551590	110614027	601717.000000	proximity ENSG00000204852:109614027-111614027
chr12:110012234-110012385	12	110012235	110012385	ENSG00000204856	protein_coding	ENST00000919021	110468485	456175.000000	proximity ENSG00000204856:109468485-111468485
chr12:110015254-110015405	12	110015255	110015405	ENSG00000076248	protein_coding	ENST00000699561	109098172	917158.000000	proximity ENSG00000076248:108098172-110098172
chr12:110015254-110015405	12	110015255	110015405	ENSG00000076513	protein_coding	ENST00000261739	109999430	15900.000000	proximity ENSG00000076513:108999430-110999430
chr12:110015254-110015405	12	110015255	110015405	ENSG00000076555	protein_coding	ENST00000338432	109116587	898743.000000	proximity ENSG00000076555:108116587-110116587
chr12:110015254-110015405	12	110015255	110015405	ENSG00000110906	protein_coding	ENST00000228495	109477300	538030.000000	proximity ENSG00000110906:108477300-110477300
chr12:110015254-110015405	12	110015255	110015405	ENSG00000110921	protein_coding	ENST00000920974	109573838	441492.000000	proximity ENSG00000110921:108573838-110573838
chr12:110015254-110015405	12	110015255	110015405	ENSG00000111199	protein_coding	ENST00000675670	109832735	182595.000000	proximity ENSG00000111199:108832735-110832735
chr12:110015254-110015405	12	110015255	110015405	ENSG00000111229	protein_coding	ENST00000888154	110450420	435090.000000	proximity ENSG00000111229:109450420-111450420
chr12:110015254-110015405	12	110015255	110015405	ENSG00000111231	protein_coding	ENST00000543199	110468721	453391.000000	proximity ENSG00000111231:109468721-111468721
chr12:110015254-110015405	12	110015255	110015405	ENSG00000111237	protein_coding	ENST00000549578	110502111	486781.000000	proximity ENSG00000111237:109502111-111502111
chr12:110015254-110015405	12	110015255	110015405	ENSG00000122970	protein_coding	ENST00000854253	110126351	111021.000000	proximity ENSG00000122970:109126351-111126351
chr12:110015254-110015405	12	110015255	110015405	ENSG00000122986	protein_coding	ENST00000356742	110688709	673379.000000	proximity ENSG00000122986:109688709-111688709
chr12:110015254-110015405	12	110015255	110015405	ENSG00000135093	protein_coding	ENST00000962121	109052591	962739.000000	proximity ENSG00000135093:108052591-110052591
chr12:110015254-110015405	12	110015255	110015405	ENSG00000139428	protein_coding	ENST00000545712	109573504	441826.000000	proximity ENSG00000139428:108573504-110573504
chr12:110015254-110015405	12	110015255	110015405	ENSG00000139433	protein_coding	ENST00000318348	109880541	134789.000000	proximity ENSG00000139433:108880541-110880541
chr12:110015254-110015405	12	110015255	110015405	ENSG00000139436	protein_coding	ENST00000876497	109996379	18951.000000	proximity ENSG00000139436:108996379-110996379
chr12:110015254-110015405	12	110015255	110015405	ENSG00000139437	protein_coding	ENST00000955360	109900280	115050.000000	proximity ENSG00000139437:108900280-110900280
chr12:110015254-110015405	12	110015255	110015405	ENSG00000139438	protein_coding	ENST00000538780	109713825	301505.000000	proximity ENSG00000139438:108713825-110713825
chr12:110015254-110015405	12	110015255	110015405	ENSG00000139445	protein_coding	ENST00000299162	109309284	706046.000000	proximity ENSG00000139445:108309284-110309284
chr12:110015254-110015405	12	110015255	110015405	ENSG00000151148	protein_coding	ENST00000342494	109477634	537696.000000	proximity ENSG00000151148:108477634-110477634
chr12:110015254-110015405	12	110015255	110015405	ENSG00000151164	protein_coding	ENST00000409300	110502331	487001.000000	proximity ENSG00000151164:109502331-111502331
chr12:110015254-110015405	12	110015255	110015405	ENSG00000166111	protein_coding	ENST00000610966	109021068	994262.000000	proximity ENSG00000166111:108021068-110021068
chr12:110015254-110015405	12	110015255	110015405	ENSG00000173093	protein_coding	ENST00000308208	110846987	831657.000000	proximity ENSG00000173093:109846987-111846987
chr12:110015254-110015405	12	110015255	110015405	ENSG00000174437	protein_coding	ENST00000539276	110281247	265917.000000	proximity ENSG00000174437:109281247-111281247
chr12:110015254-110015405	12	110015255	110015405	ENSG00000174456	protein_coding	ENST00000615315	110048522	33192.000000	proximity ENSG00000174456:109048522-111048522
chr12:110015254-110015405	12	110015255	110015405	ENSG00000174527	protein_coding	ENST00000310903	109347900	667430.000000	proximity ENSG00000174527:108347900-110347900
chr12:110015254-110015405	12	110015255	110015405	ENSG00000186298	protein_coding	ENST00000335007	110742891	727561.000000	proximity ENSG00000186298:109742891-111742891
chr12:110015254-110015405	12	110015255	110015405	ENSG00000189046	protein_coding	ENST00000950637	109093472	921858.000000	proximity ENSG00000189046:108093472-110093472
chr12:110015254-110015405	12	110015255	110015405	ENSG00000196510	protein_coding	ENST00000455511	110403708	388378.000000	proximity ENSG00000196510:109403708-111403708
chr12:110015254-110015405	12	110015255	110015405	ENSG00000196850	protein_coding	ENST00000905428	110583312	567982.000000	proximity ENSG00000196850:109583312-111583312
chr12:110015254-110015405	12	110015255	110015405	ENSG00000204852	protein_coding	ENST00000551590	110614027	598697.000000	proximity ENSG00000204852:109614027-111614027
chr12:110015254-110015405	12	110015255	110015405	ENSG00000204856	protein_coding	ENST00000919021	110468485	453155.000000	proximity ENSG00000204856:109468485-111468485
chr12:110023094-110023245	12	110023095	110023245	ENSG00000076248	protein_coding	ENST00000699561	109098172	924998.000000	proximity ENSG00000076248:108098172-110098172
chr12:110023094-110023245	12	110023095	110023245	ENSG00000076513	protein_coding	ENST00000261739	109999430	23740.000000	proximity ENSG00000076513:108999430-110999430
chr12:110023094-110023245	12	110023095	110023245	ENSG00000076555	protein_coding	ENST00000338432	109116587	906583.000000	proximity ENSG00000076555:108116587-110116587
chr12:110023094-110023245	12	110023095	110023245	ENSG00000110906	protein_coding	ENST00000228495	109477300	545870.000000	proximity ENSG00000110906:108477300-110477300
chr12:110023094-110023245	12	110023095	110023245	ENSG00000110921	protein_coding	ENST00000920974	109573838	449332.000000	proximity ENSG00000110921:108573838-110573838
chr12:110023094-110023245	12	110023095	110023245	ENSG00000111199	protein_coding	ENST00000675670	109832735	190435.000000	proximity ENSG00000111199:108832735-110832735
chr12:110023094-110023245	12	110023095	110023245	ENSG00000111229	protein_coding	ENST00000888154	110450420	427250.000000	proximity ENSG00000111229:109450420-111450420
chr12:110023094-110023245	12	110023095	110023245	ENSG00000111231	protein_coding	ENST00000543199	110468721	445551.000000	proximity ENSG00000111231:109468721-111468721
chr12:110023094-110023245	12	110023095	110023245	ENSG00000111237	protein_coding	ENST00000549578	110502111	478941.000000	proximity ENSG00000111237:109502111-111502111
chr12:110023094-110023245	12	110023095	110023245	ENSG00000122970	protein_coding	ENST00000854253	110126351	103181.000000	proximity ENSG00000122970:109126351-111126351
chr12:110023094-110023245	12	110023095	110023245	ENSG00000122986	protein_coding	ENST00000356742	110688709	665539.000000	proximity ENSG00000122986:109688709-111688709
chr12:110023094-110023245	12	110023095	110023245	ENSG00000135093	protein_coding	ENST00000962121	109052591	970579.000000	proximity ENSG00000135093:108052591-110052591
chr12:110023094-110023245	12	110023095	110023245	ENSG00000139428	protein_coding	ENST00000545712	109573504	449666.000000	proximity ENSG00000139428:108573504-110573504
chr12:110023094-110023245	12	110023095	110023245	ENSG00000139433	protein_coding	ENST00000318348	109880541	142629.000000	proximity ENSG00000139433:108880541-110880541
chr12:110023094-110023245	12	110023095	110023245	ENSG00000139436	protein_coding	ENST00000876497	109996379	26791.000000	proximity ENSG00000139436:108996379-110996379
chr12:110023094-110023245	12	110023095	110023245	ENSG00000139437	protein_coding	ENST00000955360	109900280	122890.000000	proximity ENSG00000139437:108900280-110900280
chr12:110023094-110023245	12	110023095	110023245	ENSG00000139438	protein_coding	ENST00000538780	109713825	309345.000000	proximity ENSG00000139438:108713825-110713825
chr12:110023094-110023245	12	110023095	110023245	ENSG00000139445	protein_coding	ENST00000299162	109309284	713886.000000	proximity ENSG00000139445:108309284-110309284
chr12:110023094-110023245	12	110023095	110023245	ENSG00000151148	protein_coding	ENST00000342494	109477634	545536.000000	proximity ENSG00000151148:108477634-110477634
chr12:110023094-110023245	12	110023095	110023245	ENSG00000151164	protein_coding	ENST00000409300	110502331	479161.000000	proximity ENSG00000151164:109502331-111502331
chr12:110023094-110023245	12	110023095	110023245	ENSG00000173093	protein_coding	ENST00000308208	110846987	823817.000000	proximity ENSG00000173093:109846987-111846987
chr12:110023094-110023245	12	110023095	110023245	ENSG00000174437	protein_coding	ENST00000539276	110281247	258077.000000	proximity ENSG00000174437:109281247-111281247
chr12:110023094-110023245	12	110023095	110023245	ENSG00000174456	protein_coding	ENST00000615315	110048522	25352.000000	proximity ENSG00000174456:109048522-111048522
chr12:110023094-110023245	12	110023095	110023245	ENSG00000174527	protein_coding	ENST00000310903	109347900	675270.000000	proximity ENSG00000174527:108347900-110347900
chr12:110023094-110023245	12	110023095	110023245	ENSG00000186298	protein_coding	ENST00000335007	110742891	719721.000000	proximity ENSG00000186298:109742891-111742891
chr12:110023094-110023245	12	110023095	110023245	ENSG00000189046	protein_coding	ENST00000950637	109093472	929698.000000	proximity ENSG00000189046:108093472-110093472
chr12:110023094-110023245	12	110023095	110023245	ENSG00000196510	protein_coding	ENST00000455511	110403708	380538.000000	proximity ENSG00000196510:109403708-111403708
chr12:110023094-110023245	12	110023095	110023245	ENSG00000196850	protein_coding	ENST00000905428	110583312	560142.000000	proximity ENSG00000196850:109583312-111583312
chr12:110023094-110023245	12	110023095	110023245	ENSG00000204852	protein_coding	ENST00000551590	110614027	590857.000000	proximity ENSG00000204852:109614027-111614027
chr12:110023094-110023245	12	110023095	110023245	ENSG00000204856	protein_coding	ENST00000919021	110468485	445315.000000	proximity ENSG00000204856:109468485-111468485
chr12:110023334-110023485	12	110023335	110023485	ENSG00000076248	protein_coding	ENST00000699561	109098172	925238.000000	proximity ENSG00000076248:108098172-110098172
chr12:110023334-110023485	12	110023335	110023485	ENSG00000076513	protein_coding	ENST00000261739	109999430	23980.000000	proximity ENSG00000076513:108999430-110999430
chr12:110023334-110023485	12	110023335	110023485	ENSG00000076555	protein_coding	ENST00000338432	109116587	906823.000000	proximity ENSG00000076555:108116587-110116587
chr12:110023334-110023485	12	110023335	110023485	ENSG00000110906	protein_coding	ENST00000228495	109477300	546110.000000	proximity ENSG00000110906:108477300-110477300
chr12:110023334-110023485	12	110023335	110023485	ENSG00000110921	protein_coding	ENST00000920974	109573838	449572.000000	proximity ENSG00000110921:108573838-110573838
chr12:110023334-110023485	12	110023335	110023485	ENSG00000111199	protein_coding	ENST00000675670	109832735	190675.000000	proximity ENSG00000111199:108832735-110832735
chr12:110023334-110023485	12	110023335	110023485	ENSG00000111229	protein_coding	ENST00000888154	110450420	427010.000000	proximity ENSG00000111229:109450420-111450420
chr12:110023334-110023485	12	110023335	110023485	ENSG00000111231	protein_coding	ENST00000543199	110468721	445311.000000	proximity ENSG00000111231:109468721-111468721
chr12:110023334-110023485	12	110023335	110023485	ENSG00000111237	protein_coding	ENST00000549578	110502111	478701.000000	proximity ENSG00000111237:109502111-111502111
chr12:110023334-110023485	12	110023335	110023485	ENSG00000122970	protein_coding	ENST00000854253	110126351	102941.000000	proximity ENSG00000122970:109126351-111126351
chr12:110023334-110023485	12	110023335	110023485	ENSG00000122986	protein_coding	ENST00000356742	110688709	665299.000000	proximity ENSG00000122986:109688709-111688709
chr12:110023334-110023485	12	110023335	110023485	ENSG00000135093	protein_coding	ENST00000962121	109052591	970819.000000	proximity ENSG00000135093:108052591-110052591
chr12:110023334-110023485	12	110023335	110023485	ENSG00000139428	protein_coding	ENST00000545712	109573504	449906.000000	proximity ENSG00000139428:108573504-110573504
chr12:110023334-110023485	12	110023335	110023485	ENSG00000139433	protein_coding	ENST00000318348	109880541	142869.000000	proximity ENSG00000139433:108880541-110880541
chr12:110023334-110023485	12	110023335	110023485	ENSG00000139436	protein_coding	ENST00000876497	109996379	27031.000000	proximity ENSG00000139436:108996379-110996379
chr12:110023334-110023485	12	110023335	110023485	ENSG00000139437	protein_coding	ENST00000955360	109900280	123130.000000	proximity ENSG00000139437:108900280-110900280
chr12:110023334-110023485	12	110023335	110023485	ENSG00000139438	protein_coding	ENST00000538780	109713825	309585.000000	proximity ENSG00000139438:108713825-110713825
chr12:110023334-110023485	12	110023335	110023485	ENSG00000139445	protein_coding	ENST00000299162	109309284	714126.000000	proximity ENSG00000139445:108309284-110309284
chr12:110023334-110023485	12	110023335	110023485	ENSG00000151148	protein_coding	ENST00000342494	109477634	545776.000000	proximity ENSG00000151148:108477634-110477634
chr12:110023334-110023485	12	110023335	110023485	ENSG00000151164	protein_coding	ENST00000409300	110502331	478921.000000	proximity ENSG00000151164:109502331-111502331
chr12:110023334-110023485	12	110023335	110023485	ENSG00000173093	protein_coding	ENST00000308208	110846987	823577.000000	proximity ENSG00000173093:109846987-111846987
chr12:110023334-110023485	12	110023335	110023485	ENSG00000174437	protein_coding	ENST00000539276	110281247	257837.000000	proximity ENSG00000174437:109281247-111281247
chr12:110023334-110023485	12	110023335	110023485	ENSG00000174456	protein_coding	ENST00000615315	110048522	25112.000000	proximity ENSG00000174456:109048522-111048522
chr12:110023334-110023485	12	110023335	110023485	ENSG00000174527	protein_coding	ENST00000310903	109347900	675510.000000	proximity ENSG00000174527:108347900-110347900
chr12:110023334-110023485	12	110023335	110023485	ENSG00000186298	protein_coding	ENST00000335007	110742891	719481.000000	proximity ENSG00000186298:109742891-111742891
chr12:110023334-110023485	12	110023335	110023485	ENSG00000189046	protein_coding	ENST00000950637	109093472	929938.000000	proximity ENSG00000189046:108093472-110093472
chr12:110023334-110023485	12	110023335	110023485	ENSG00000196510	protein_coding	ENST00000455511	110403708	380298.000000	proximity ENSG00000196510:109403708-111403708
chr12:110023334-110023485	12	110023335	110023485	ENSG00000196850	protein_coding	ENST00000905428	110583312	559902.000000	proximity ENSG00000196850:109583312-111583312
chr12:110023334-110023485	12	110023335	110023485	ENSG00000204852	protein_coding	ENST00000551590	110614027	590617.000000	proximity ENSG00000204852:109614027-111614027
chr12:110023334-110023485	12	110023335	110023485	ENSG00000204856	protein_coding	ENST00000919021	110468485	445075.000000	proximity ENSG00000204856:109468485-111468485
chr12:110023554-110023705	12	110023555	110023705	ENSG00000076248	protein_coding	ENST00000699561	109098172	925458.000000	proximity ENSG00000076248:108098172-110098172
chr12:110023554-110023705	12	110023555	110023705	ENSG00000076513	protein_coding	ENST00000261739	109999430	24200.000000	proximity ENSG00000076513:108999430-110999430
chr12:110023554-110023705	12	110023555	110023705	ENSG00000076555	protein_coding	ENST00000338432	109116587	907043.000000	proximity ENSG00000076555:108116587-110116587
chr12:110023554-110023705	12	110023555	110023705	ENSG00000110906	protein_coding	ENST00000228495	109477300	546330.000000	proximity ENSG00000110906:108477300-110477300
chr12:110023554-110023705	12	110023555	110023705	ENSG00000110921	protein_coding	ENST00000920974	109573838	449792.000000	proximity ENSG00000110921:108573838-110573838
chr12:110023554-110023705	12	110023555	110023705	ENSG00000111199	protein_coding	ENST00000675670	109832735	190895.000000	proximity ENSG00000111199:108832735-110832735
chr12:110023554-110023705	12	110023555	110023705	ENSG00000111229	protein_coding	ENST00000888154	110450420	426790.000000	proximity ENSG00000111229:109450420-111450420
chr12:110023554-110023705	12	110023555	110023705	ENSG00000111231	protein_coding	ENST00000543199	110468721	445091.000000	proximity ENSG00000111231:109468721-111468721
chr12:110023554-110023705	12	110023555	110023705	ENSG00000111237	protein_coding	ENST00000549578	110502111	478481.000000	proximity ENSG00000111237:109502111-111502111
chr12:110023554-110023705	12	110023555	110023705	ENSG00000122970	protein_coding	ENST00000854253	110126351	102721.000000	proximity ENSG00000122970:109126351-111126351
chr12:110023554-110023705	12	110023555	110023705	ENSG00000122986	protein_coding	ENST00000356742	110688709	665079.000000	proximity ENSG00000122986:109688709-111688709
chr12:110023554-110023705	12	110023555	110023705	ENSG00000135093	protein_coding	ENST00000962121	109052591	971039.000000	proximity ENSG00000135093:108052591-110052591
chr12:110023554-110023705	12	110023555	110023705	ENSG00000139428	protein_coding	ENST00000545712	109573504	450126.000000	proximity ENSG00000139428:108573504-110573504
chr12:110023554-110023705	12	110023555	110023705	ENSG00000139433	protein_coding	ENST00000318348	109880541	143089.000000	proximity ENSG00000139433:108880541-110880541
chr12:110023554-110023705	12	110023555	110023705	ENSG00000139436	protein_coding	ENST00000876497	109996379	27251.000000	proximity ENSG00000139436:108996379-110996379
chr12:110023554-110023705	12	110023555	110023705	ENSG00000139437	protein_coding	ENST00000955360	109900280	123350.000000	proximity ENSG00000139437:108900280-110900280
chr12:110023554-110023705	12	110023555	110023705	ENSG00000139438	protein_coding	ENST00000538780	109713825	309805.000000	proximity ENSG00000139438:108713825-110713825
chr12:110023554-110023705	12	110023555	110023705	ENSG00000139445	protein_coding	ENST00000299162	109309284	714346.000000	proximity ENSG00000139445:108309284-110309284
chr12:110023554-110023705	12	110023555	110023705	ENSG00000151148	protein_coding	ENST00000342494	109477634	545996.000000	proximity ENSG00000151148:108477634-110477634
chr12:110023554-110023705	12	110023555	110023705	ENSG00000151164	protein_coding	ENST00000409300	110502331	478701.000000	proximity ENSG00000151164:109502331-111502331
chr12:110023554-110023705	12	110023555	110023705	ENSG00000173093	protein_coding	ENST00000308208	110846987	823357.000000	proximity ENSG00000173093:109846987-111846987
chr12:110023554-110023705	12	110023555	110023705	ENSG00000174437	protein_coding	ENST00000539276	110281247	257617.000000	proximity ENSG00000174437:109281247-111281247
chr12:110023554-110023705	12	110023555	110023705	ENSG00000174456	protein_coding	ENST00000615315	110048522	24892.000000	proximity ENSG00000174456:109048522-111048522
chr12:110023554-110023705	12	110023555	110023705	ENSG00000174527	protein_coding	ENST00000310903	109347900	675730.000000	proximity ENSG00000174527:108347900-110347900
chr12:110023554-110023705	12	110023555	110023705	ENSG00000186298	protein_coding	ENST00000335007	110742891	719261.000000	proximity ENSG00000186298:109742891-111742891
chr12:110023554-110023705	12	110023555	110023705	ENSG00000189046	protein_coding	ENST00000950637	109093472	930158.000000	proximity ENSG00000189046:108093472-110093472
chr12:110023554-110023705	12	110023555	110023705	ENSG00000196510	protein_coding	ENST00000455511	110403708	380078.000000	proximity ENSG00000196510:109403708-111403708
chr12:110023554-110023705	12	110023555	110023705	ENSG00000196850	protein_coding	ENST00000905428	110583312	559682.000000	proximity ENSG00000196850:109583312-111583312
chr12:110023554-110023705	12	110023555	110023705	ENSG00000204852	protein_coding	ENST00000551590	110614027	590397.000000	proximity ENSG00000204852:109614027-111614027
chr12:110023554-110023705	12	110023555	110023705	ENSG00000204856	protein_coding	ENST00000919021	110468485	444855.000000	proximity ENSG00000204856:109468485-111468485
chr12:110024379-110024530	12	110024380	110024530	ENSG00000076248	protein_coding	ENST00000699561	109098172	926283.000000	proximity ENSG00000076248:108098172-110098172
chr12:110024379-110024530	12	110024380	110024530	ENSG00000076513	protein_coding	ENST00000261739	109999430	25025.000000	proximity ENSG00000076513:108999430-110999430
chr12:110024379-110024530	12	110024380	110024530	ENSG00000076555	protein_coding	ENST00000338432	109116587	907868.000000	proximity ENSG00000076555:108116587-110116587
chr12:110024379-110024530	12	110024380	110024530	ENSG00000110906	protein_coding	ENST00000228495	109477300	547155.000000	proximity ENSG00000110906:108477300-110477300
chr12:110024379-110024530	12	110024380	110024530	ENSG00000110921	protein_coding	ENST00000920974	109573838	450617.000000	proximity ENSG00000110921:108573838-110573838
chr12:110024379-110024530	12	110024380	110024530	ENSG00000111199	protein_coding	ENST00000675670	109832735	191720.000000	proximity ENSG00000111199:108832735-110832735
chr12:110024379-110024530	12	110024380	110024530	ENSG00000111229	protein_coding	ENST00000888154	110450420	425965.000000	proximity ENSG00000111229:109450420-111450420
chr12:110024379-110024530	12	110024380	110024530	ENSG00000111231	protein_coding	ENST00000543199	110468721	444266.000000	proximity ENSG00000111231:109468721-111468721
chr12:110024379-110024530	12	110024380	110024530	ENSG00000111237	protein_coding	ENST00000549578	110502111	477656.000000	proximity ENSG00000111237:109502111-111502111
chr12:110024379-110024530	12	110024380	110024530	ENSG00000122970	protein_coding	ENST00000854253	110126351	101896.000000	proximity ENSG00000122970:109126351-111126351
chr12:110024379-110024530	12	110024380	110024530	ENSG00000122986	protein_coding	ENST00000356742	110688709	664254.000000	proximity ENSG00000122986:109688709-111688709
chr12:110024379-110024530	12	110024380	110024530	ENSG00000135093	protein_coding	ENST00000962121	109052591	971864.000000	proximity ENSG00000135093:108052591-110052591
chr12:110024379-110024530	12	110024380	110024530	ENSG00000139428	protein_coding	ENST00000545712	109573504	450951.000000	proximity ENSG00000139428:108573504-110573504
chr12:110024379-110024530	12	110024380	110024530	ENSG00000139433	protein_coding	ENST00000318348	109880541	143914.000000	proximity ENSG00000139433:108880541-110880541
chr12:110024379-110024530	12	110024380	110024530	ENSG00000139436	protein_coding	ENST00000876497	109996379	28076.000000	proximity ENSG00000139436:108996379-110996379
chr12:110024379-110024530	12	110024380	110024530	ENSG00000139437	protein_coding	ENST00000955360	109900280	124175.000000	proximity ENSG00000139437:108900280-110900280
chr12:110024379-110024530	12	110024380	110024530	ENSG00000139438	protein_coding	ENST00000538780	109713825	310630.000000	proximity ENSG00000139438:108713825-110713825
chr12:110024379-110024530	12	110024380	110024530	ENSG00000139445	protein_coding	ENST00000299162	109309284	715171.000000	proximity ENSG00000139445:108309284-110309284
chr12:110024379-110024530	12	110024380	110024530	ENSG00000151148	protein_coding	ENST00000342494	109477634	546821.000000	proximity ENSG00000151148:108477634-110477634
chr12:110024379-110024530	12	110024380	110024530	ENSG00000151164	protein_coding	ENST00000409300	110502331	477876.000000	proximity ENSG00000151164:109502331-111502331
chr12:110024379-110024530	12	110024380	110024530	ENSG00000173093	protein_coding	ENST00000308208	110846987	822532.000000	proximity ENSG00000173093:109846987-111846987
chr12:110024379-110024530	12	110024380	110024530	ENSG00000174437	protein_coding	ENST00000539276	110281247	256792.000000	proximity ENSG00000174437:109281247-111281247
chr12:110024379-110024530	12	110024380	110024530	ENSG00000174456	protein_coding	ENST00000615315	110048522	24067.000000	proximity ENSG00000174456:109048522-111048522
chr12:110024379-110024530	12	110024380	110024530	ENSG00000174527	protein_coding	ENST00000310903	109347900	676555.000000	proximity ENSG00000174527:108347900-110347900
chr12:110024379-110024530	12	110024380	110024530	ENSG00000186298	protein_coding	ENST00000335007	110742891	718436.000000	proximity ENSG00000186298:109742891-111742891
chr12:110024379-110024530	12	110024380	110024530	ENSG00000189046	protein_coding	ENST00000950637	109093472	930983.000000	proximity ENSG00000189046:108093472-110093472
chr12:110024379-110024530	12	110024380	110024530	ENSG00000196510	protein_coding	ENST00000455511	110403708	379253.000000	proximity ENSG00000196510:109403708-111403708
chr12:110024379-110024530	12	110024380	110024530	ENSG00000196850	protein_coding	ENST00000905428	110583312	558857.000000	proximity ENSG00000196850:109583312-111583312
chr12:110024379-110024530	12	110024380	110024530	ENSG00000204852	protein_coding	ENST00000551590	110614027	589572.000000	proximity ENSG00000204852:109614027-111614027
chr12:110024379-110024530	12	110024380	110024530	ENSG00000204856	protein_coding	ENST00000919021	110468485	444030.000000	proximity ENSG00000204856:109468485-111468485
chr12:110024574-110024725	12	110024575	110024725	ENSG00000076248	protein_coding	ENST00000699561	109098172	926478.000000	proximity ENSG00000076248:108098172-110098172
chr12:110024574-110024725	12	110024575	110024725	ENSG00000076513	protein_coding	ENST00000261739	109999430	25220.000000	proximity ENSG00000076513:108999430-110999430
chr12:110024574-110024725	12	110024575	110024725	ENSG00000076555	protein_coding	ENST00000338432	109116587	908063.000000	proximity ENSG00000076555:108116587-110116587
chr12:110024574-110024725	12	110024575	110024725	ENSG00000110906	protein_coding	ENST00000228495	109477300	547350.000000	proximity ENSG00000110906:108477300-110477300
chr12:110024574-110024725	12	110024575	110024725	ENSG00000110921	protein_coding	ENST00000920974	109573838	450812.000000	proximity ENSG00000110921:108573838-110573838
chr12:110024574-110024725	12	110024575	110024725	ENSG00000111199	protein_coding	ENST00000675670	109832735	191915.000000	proximity ENSG00000111199:108832735-110832735
chr12:110024574-110024725	12	110024575	110024725	ENSG00000111229	protein_coding	ENST00000888154	110450420	425770.000000	proximity ENSG00000111229:109450420-111450420
chr12:110024574-110024725	12	110024575	110024725	ENSG00000111231	protein_coding	ENST00000543199	110468721	444071.000000	proximity ENSG00000111231:109468721-111468721
chr12:110024574-110024725	12	110024575	110024725	ENSG00000111237	protein_coding	ENST00000549578	110502111	477461.000000	proximity ENSG00000111237:109502111-111502111
chr12:110024574-110024725	12	110024575	110024725	ENSG00000122970	protein_coding	ENST00000854253	110126351	101701.000000	proximity ENSG00000122970:109126351-111126351
chr12:110024574-110024725	12	110024575	110024725	ENSG00000122986	protein_coding	ENST00000356742	110688709	664059.000000	proximity ENSG00000122986:109688709-111688709
chr12:110024574-110024725	12	110024575	110024725	ENSG00000135093	protein_coding	ENST00000962121	109052591	972059.000000	proximity ENSG00000135093:108052591-110052591
chr12:110024574-110024725	12	110024575	110024725	ENSG00000139428	protein_coding	ENST00000545712	109573504	451146.000000	proximity ENSG00000139428:108573504-110573504
chr12:110024574-110024725	12	110024575	110024725	ENSG00000139433	protein_coding	ENST00000318348	109880541	144109.000000	proximity ENSG00000139433:108880541-110880541
chr12:110024574-110024725	12	110024575	110024725	ENSG00000139436	protein_coding	ENST00000876497	109996379	28271.000000	proximity ENSG00000139436:108996379-110996379
chr12:110024574-110024725	12	110024575	110024725	ENSG00000139437	protein_coding	ENST00000955360	109900280	124370.000000	proximity ENSG00000139437:108900280-110900280
chr12:110024574-110024725	12	110024575	110024725	ENSG00000139438	protein_coding	ENST00000538780	109713825	310825.000000	proximity ENSG00000139438:108713825-110713825
chr12:110024574-110024725	12	110024575	110024725	ENSG00000139445	protein_coding	ENST00000299162	109309284	715366.000000	proximity ENSG00000139445:108309284-110309284
chr12:110024574-110024725	12	110024575	110024725	ENSG00000151148	protein_coding	ENST00000342494	109477634	547016.000000	proximity ENSG00000151148:108477634-110477634
chr12:110024574-110024725	12	110024575	110024725	ENSG00000151164	protein_coding	ENST00000409300	110502331	477681.000000	proximity ENSG00000151164:109502331-111502331
chr12:110024574-110024725	12	110024575	110024725	ENSG00000173093	protein_coding	ENST00000308208	110846987	822337.000000	proximity ENSG00000173093:109846987-111846987
chr12:110024574-110024725	12	110024575	110024725	ENSG00000174437	protein_coding	ENST00000539276	110281247	256597.000000	proximity ENSG00000174437:109281247-111281247
chr12:110024574-110024725	12	110024575	110024725	ENSG00000174456	protein_coding	ENST00000615315	110048522	23872.000000	proximity ENSG00000174456:109048522-111048522
chr12:110024574-110024725	12	110024575	110024725	ENSG00000174527	protein_coding	ENST00000310903	109347900	676750.000000	proximity ENSG00000174527:108347900-110347900
chr12:110024574-110024725	12	110024575	110024725	ENSG00000186298	protein_coding	ENST00000335007	110742891	718241.000000	proximity ENSG00000186298:109742891-111742891
chr12:110024574-110024725	12	110024575	110024725	ENSG00000189046	protein_coding	ENST00000950637	109093472	931178.000000	proximity ENSG00000189046:108093472-110093472
chr12:110024574-110024725	12	110024575	110024725	ENSG00000196510	protein_coding	ENST00000455511	110403708	379058.000000	proximity ENSG00000196510:109403708-111403708
chr12:110024574-110024725	12	110024575	110024725	ENSG00000196850	protein_coding	ENST00000905428	110583312	558662.000000	proximity ENSG00000196850:109583312-111583312
chr12:110024574-110024725	12	110024575	110024725	ENSG00000204852	protein_coding	ENST00000551590	110614027	589377.000000	proximity ENSG00000204852:109614027-111614027
chr12:110024574-110024725	12	110024575	110024725	ENSG00000204856	protein_coding	ENST00000919021	110468485	443835.000000	proximity ENSG00000204856:109468485-111468485
chr12:110024974-110025125	12	110024975	110025125	ENSG00000076248	protein_coding	ENST00000699561	109098172	926878.000000	proximity ENSG00000076248:108098172-110098172
chr12:110024974-110025125	12	110024975	110025125	ENSG00000076513	protein_coding	ENST00000261739	109999430	25620.000000	proximity ENSG00000076513:108999430-110999430
chr12:110024974-110025125	12	110024975	110025125	ENSG00000076555	protein_coding	ENST00000338432	109116587	908463.000000	proximity ENSG00000076555:108116587-110116587
chr12:110024974-110025125	12	110024975	110025125	ENSG00000110906	protein_coding	ENST00000228495	109477300	547750.000000	proximity ENSG00000110906:108477300-110477300
chr12:110024974-110025125	12	110024975	110025125	ENSG00000110921	protein_coding	ENST00000920974	109573838	451212.000000	proximity ENSG00000110921:108573838-110573838
chr12:110024974-110025125	12	110024975	110025125	ENSG00000111199	protein_coding	ENST00000675670	109832735	192315.000000	proximity ENSG00000111199:108832735-110832735
chr12:110024974-110025125	12	110024975	110025125	ENSG00000111229	protein_coding	ENST00000888154	110450420	425370.000000	proximity ENSG00000111229:109450420-111450420
chr12:110024974-110025125	12	110024975	110025125	ENSG00000111231	protein_coding	ENST00000543199	110468721	443671.000000	proximity ENSG00000111231:109468721-111468721
chr12:110024974-110025125	12	110024975	110025125	ENSG00000111237	protein_coding	ENST00000549578	110502111	477061.000000	proximity ENSG00000111237:109502111-111502111
chr12:110024974-110025125	12	110024975	110025125	ENSG00000122970	protein_coding	ENST00000854253	110126351	101301.000000	proximity ENSG00000122970:109126351-111126351
chr12:110024974-110025125	12	110024975	110025125	ENSG00000122986	protein_coding	ENST00000356742	110688709	663659.000000	proximity ENSG00000122986:109688709-111688709
chr12:110024974-110025125	12	110024975	110025125	ENSG00000135093	protein_coding	ENST00000962121	109052591	972459.000000	proximity ENSG00000135093:108052591-110052591
chr12:110024974-110025125	12	110024975	110025125	ENSG00000139428	protein_coding	ENST00000545712	109573504	451546.000000	proximity ENSG00000139428:108573504-110573504
chr12:110024974-110025125	12	110024975	110025125	ENSG00000139433	protein_coding	ENST00000318348	109880541	144509.000000	proximity ENSG00000139433:108880541-110880541
chr12:110024974-110025125	12	110024975	110025125	ENSG00000139436	protein_coding	ENST00000876497	109996379	28671.000000	proximity ENSG00000139436:108996379-110996379
chr12:110024974-110025125	12	110024975	110025125	ENSG00000139437	protein_coding	ENST00000955360	109900280	124770.000000	proximity ENSG00000139437:108900280-110900280
chr12:110024974-110025125	12	110024975	110025125	ENSG00000139438	protein_coding	ENST00000538780	109713825	311225.000000	proximity ENSG00000139438:108713825-110713825
chr12:110024974-110025125	12	110024975	110025125	ENSG00000139445	protein_coding	ENST00000299162	109309284	715766.000000	proximity ENSG00000139445:108309284-110309284
chr12:110024974-110025125	12	110024975	110025125	ENSG00000151148	protein_coding	ENST00000342494	109477634	547416.000000	proximity ENSG00000151148:108477634-110477634
chr12:110024974-110025125	12	110024975	110025125	ENSG00000151164	protein_coding	ENST00000409300	110502331	477281.000000	proximity ENSG00000151164:109502331-111502331
chr12:110024974-110025125	12	110024975	110025125	ENSG00000173093	protein_coding	ENST00000308208	110846987	821937.000000	proximity ENSG00000173093:109846987-111846987
chr12:110024974-110025125	12	110024975	110025125	ENSG00000174437	protein_coding	ENST00000539276	110281247	256197.000000	proximity ENSG00000174437:109281247-111281247
chr12:110024974-110025125	12	110024975	110025125	ENSG00000174456	protein_coding	ENST00000615315	110048522	23472.000000	proximity ENSG00000174456:109048522-111048522
chr12:110024974-110025125	12	110024975	110025125	ENSG00000174527	protein_coding	ENST00000310903	109347900	677150.000000	proximity ENSG00000174527:108347900-110347900
chr12:110024974-110025125	12	110024975	110025125	ENSG00000186298	protein_coding	ENST00000335007	110742891	717841.000000	proximity ENSG00000186298:109742891-111742891
chr12:110024974-110025125	12	110024975	110025125	ENSG00000189046	protein_coding	ENST00000950637	109093472	931578.000000	proximity ENSG00000189046:108093472-110093472
chr12:110024974-110025125	12	110024975	110025125	ENSG00000196510	protein_coding	ENST00000455511	110403708	378658.000000	proximity ENSG00000196510:109403708-111403708
chr12:110024974-110025125	12	110024975	110025125	ENSG00000196850	protein_coding	ENST00000905428	110583312	558262.000000	proximity ENSG00000196850:109583312-111583312
chr12:110024974-110025125	12	110024975	110025125	ENSG00000204852	protein_coding	ENST00000551590	110614027	588977.000000	proximity ENSG00000204852:109614027-111614027
chr12:110024974-110025125	12	110024975	110025125	ENSG00000204856	protein_coding	ENST00000919021	110468485	443435.000000	proximity ENSG00000204856:109468485-111468485
chr12:110026934-110027085	12	110026935	110027085	ENSG00000076248	protein_coding	ENST00000699561	109098172	928838.000000	proximity ENSG00000076248:108098172-110098172
chr12:110026934-110027085	12	110026935	110027085	ENSG00000076513	protein_coding	ENST00000261739	109999430	27580.000000	proximity ENSG00000076513:108999430-110999430
chr12:110026934-110027085	12	110026935	110027085	ENSG00000076555	protein_coding	ENST00000338432	109116587	910423.000000	proximity ENSG00000076555:108116587-110116587
chr12:110026934-110027085	12	110026935	110027085	ENSG00000110906	protein_coding	ENST00000228495	109477300	549710.000000	proximity ENSG00000110906:108477300-110477300
chr12:110026934-110027085	12	110026935	110027085	ENSG00000110921	protein_coding	ENST00000920974	109573838	453172.000000	proximity ENSG00000110921:108573838-110573838
chr12:110026934-110027085	12	110026935	110027085	ENSG00000111199	protein_coding	ENST00000675670	109832735	194275.000000	proximity ENSG00000111199:108832735-110832735
chr12:110026934-110027085	12	110026935	110027085	ENSG00000111229	protein_coding	ENST00000888154	110450420	423410.000000	proximity ENSG00000111229:109450420-111450420
chr12:110026934-110027085	12	110026935	110027085	ENSG00000111231	protein_coding	ENST00000543199	110468721	441711.000000	proximity ENSG00000111231:109468721-111468721
chr12:110026934-110027085	12	110026935	110027085	ENSG00000111237	protein_coding	ENST00000549578	110502111	475101.000000	proximity ENSG00000111237:109502111-111502111
chr12:110026934-110027085	12	110026935	110027085	ENSG00000122970	protein_coding	ENST00000854253	110126351	99341.000000	proximity ENSG00000122970:109126351-111126351
chr12:110026934-110027085	12	110026935	110027085	ENSG00000122986	protein_coding	ENST00000356742	110688709	661699.000000	proximity ENSG00000122986:109688709-111688709
chr12:110026934-110027085	12	110026935	110027085	ENSG00000135093	protein_coding	ENST00000962121	109052591	974419.000000	proximity ENSG00000135093:108052591-110052591
chr12:110026934-110027085	12	110026935	110027085	ENSG00000139428	protein_coding	ENST00000545712	109573504	453506.000000	proximity ENSG00000139428:108573504-110573504
chr12:110026934-110027085	12	110026935	110027085	ENSG00000139433	protein_coding	ENST00000318348	109880541	146469.000000	proximity ENSG00000139433:108880541-110880541
chr12:110026934-110027085	12	110026935	110027085	ENSG00000139436	protein_coding	ENST00000876497	109996379	30631.000000	proximity ENSG00000139436:108996379-110996379
chr12:110026934-110027085	12	110026935	110027085	ENSG00000139437	protein_coding	ENST00000955360	109900280	126730.000000	proximity ENSG00000139437:108900280-110900280
chr12:110026934-110027085	12	110026935	110027085	ENSG00000139438	protein_coding	ENST00000538780	109713825	313185.000000	proximity ENSG00000139438:108713825-110713825
chr12:110026934-110027085	12	110026935	110027085	ENSG00000139445	protein_coding	ENST00000299162	109309284	717726.000000	proximity ENSG00000139445:108309284-110309284
chr12:110026934-110027085	12	110026935	110027085	ENSG00000151148	protein_coding	ENST00000342494	109477634	549376.000000	proximity ENSG00000151148:108477634-110477634
chr12:110026934-110027085	12	110026935	110027085	ENSG00000151164	protein_coding	ENST00000409300	110502331	475321.000000	proximity ENSG00000151164:109502331-111502331
chr12:110026934-110027085	12	110026935	110027085	ENSG00000173093	protein_coding	ENST00000308208	110846987	819977.000000	proximity ENSG00000173093:109846987-111846987
chr12:110026934-110027085	12	110026935	110027085	ENSG00000174437	protein_coding	ENST00000539276	110281247	254237.000000	proximity ENSG00000174437:109281247-111281247
chr12:110026934-110027085	12	110026935	110027085	ENSG00000174456	protein_coding	ENST00000615315	110048522	21512.000000	proximity ENSG00000174456:109048522-111048522
chr12:110026934-110027085	12	110026935	110027085	ENSG00000174527	protein_coding	ENST00000310903	109347900	679110.000000	proximity ENSG00000174527:108347900-110347900
chr12:110026934-110027085	12	110026935	110027085	ENSG00000186298	protein_coding	ENST00000335007	110742891	715881.000000	proximity ENSG00000186298:109742891-111742891
chr12:110026934-110027085	12	110026935	110027085	ENSG00000189046	protein_coding	ENST00000950637	109093472	933538.000000	proximity ENSG00000189046:108093472-110093472
chr12:110026934-110027085	12	110026935	110027085	ENSG00000196510	protein_coding	ENST00000455511	110403708	376698.000000	proximity ENSG00000196510:109403708-111403708
chr12:110026934-110027085	12	110026935	110027085	ENSG00000196850	protein_coding	ENST00000905428	110583312	556302.000000	proximity ENSG00000196850:109583312-111583312
chr12:110026934-110027085	12	110026935	110027085	ENSG00000204852	protein_coding	ENST00000551590	110614027	587017.000000	proximity ENSG00000204852:109614027-111614027
chr12:110026934-110027085	12	110026935	110027085	ENSG00000204856	protein_coding	ENST00000919021	110468485	441475.000000	proximity ENSG00000204856:109468485-111468485
chr12:110027099-110027250	12	110027100	110027250	ENSG00000076248	protein_coding	ENST00000699561	109098172	929003.000000	proximity ENSG00000076248:108098172-110098172
chr12:110027099-110027250	12	110027100	110027250	ENSG00000076513	protein_coding	ENST00000261739	109999430	27745.000000	proximity ENSG00000076513:108999430-110999430
chr12:110027099-110027250	12	110027100	110027250	ENSG00000076555	protein_coding	ENST00000338432	109116587	910588.000000	proximity ENSG00000076555:108116587-110116587
chr12:110027099-110027250	12	110027100	110027250	ENSG00000110906	protein_coding	ENST00000228495	109477300	549875.000000	proximity ENSG00000110906:108477300-110477300
chr12:110027099-110027250	12	110027100	110027250	ENSG00000110921	protein_coding	ENST00000920974	109573838	453337.000000	proximity ENSG00000110921:108573838-110573838
chr12:110027099-110027250	12	110027100	110027250	ENSG00000111199	protein_coding	ENST00000675670	109832735	194440.000000	proximity ENSG00000111199:108832735-110832735
chr12:110027099-110027250	12	110027100	110027250	ENSG00000111229	protein_coding	ENST00000888154	110450420	423245.000000	proximity ENSG00000111229:109450420-111450420
chr12:110027099-110027250	12	110027100	110027250	ENSG00000111231	protein_coding	ENST00000543199	110468721	441546.000000	proximity ENSG00000111231:109468721-111468721
chr12:110027099-110027250	12	110027100	110027250	ENSG00000111237	protein_coding	ENST00000549578	110502111	474936.000000	proximity ENSG00000111237:109502111-111502111
chr12:110027099-110027250	12	110027100	110027250	ENSG00000122970	protein_coding	ENST00000854253	110126351	99176.000000	proximity ENSG00000122970:109126351-111126351
chr12:110027099-110027250	12	110027100	110027250	ENSG00000122986	protein_coding	ENST00000356742	110688709	661534.000000	proximity ENSG00000122986:109688709-111688709
chr12:110027099-110027250	12	110027100	110027250	ENSG00000135093	protein_coding	ENST00000962121	109052591	974584.000000	proximity ENSG00000135093:108052591-110052591
chr12:110027099-110027250	12	110027100	110027250	ENSG00000139428	protein_coding	ENST00000545712	109573504	453671.000000	proximity ENSG00000139428:108573504-110573504
chr12:110027099-110027250	12	110027100	110027250	ENSG00000139433	protein_coding	ENST00000318348	109880541	146634.000000	proximity ENSG00000139433:108880541-110880541
chr12:110027099-110027250	12	110027100	110027250	ENSG00000139436	protein_coding	ENST00000876497	109996379	30796.000000	proximity ENSG00000139436:108996379-110996379
chr12:110027099-110027250	12	110027100	110027250	ENSG00000139437	protein_coding	ENST00000955360	109900280	126895.000000	proximity ENSG00000139437:108900280-110900280
chr12:110027099-110027250	12	110027100	110027250	ENSG00000139438	protein_coding	ENST00000538780	109713825	313350.000000	proximity ENSG00000139438:108713825-110713825
chr12:110027099-110027250	12	110027100	110027250	ENSG00000139445	protein_coding	ENST00000299162	109309284	717891.000000	proximity ENSG00000139445:108309284-110309284
chr12:110027099-110027250	12	110027100	110027250	ENSG00000151148	protein_coding	ENST00000342494	109477634	549541.000000	proximity ENSG00000151148:108477634-110477634
chr12:110027099-110027250	12	110027100	110027250	ENSG00000151164	protein_coding	ENST00000409300	110502331	475156.000000	proximity ENSG00000151164:109502331-111502331
chr12:110027099-110027250	12	110027100	110027250	ENSG00000173093	protein_coding	ENST00000308208	110846987	819812.000000	proximity ENSG00000173093:109846987-111846987
chr12:110027099-110027250	12	110027100	110027250	ENSG00000174437	protein_coding	ENST00000539276	110281247	254072.000000	proximity ENSG00000174437:109281247-111281247
chr12:110027099-110027250	12	110027100	110027250	ENSG00000174456	protein_coding	ENST00000615315	110048522	21347.000000	proximity ENSG00000174456:109048522-111048522
chr12:110027099-110027250	12	110027100	110027250	ENSG00000174527	protein_coding	ENST00000310903	109347900	679275.000000	proximity ENSG00000174527:108347900-110347900
chr12:110027099-110027250	12	110027100	110027250	ENSG00000186298	protein_coding	ENST00000335007	110742891	715716.000000	proximity ENSG00000186298:109742891-111742891
chr12:110027099-110027250	12	110027100	110027250	ENSG00000189046	protein_coding	ENST00000950637	109093472	933703.000000	proximity ENSG00000189046:108093472-110093472
chr12:110027099-110027250	12	110027100	110027250	ENSG00000196510	protein_coding	ENST00000455511	110403708	376533.000000	proximity ENSG00000196510:109403708-111403708
chr12:110027099-110027250	12	110027100	110027250	ENSG00000196850	protein_coding	ENST00000905428	110583312	556137.000000	proximity ENSG00000196850:109583312-111583312
chr12:110027099-110027250	12	110027100	110027250	ENSG00000204852	protein_coding	ENST00000551590	110614027	586852.000000	proximity ENSG00000204852:109614027-111614027
chr12:110027099-110027250	12	110027100	110027250	ENSG00000204856	protein_coding	ENST00000919021	110468485	441310.000000	proximity ENSG00000204856:109468485-111468485
chr12:110036754-110036905	12	110036755	110036905	ENSG00000076248	protein_coding	ENST00000699561	109098172	938658.000000	proximity ENSG00000076248:108098172-110098172
chr12:110036754-110036905	12	110036755	110036905	ENSG00000076513	protein_coding	ENST00000261739	109999430	37400.000000	proximity ENSG00000076513:108999430-110999430
chr12:110036754-110036905	12	110036755	110036905	ENSG00000076555	protein_coding	ENST00000338432	109116587	920243.000000	proximity ENSG00000076555:108116587-110116587
chr12:110036754-110036905	12	110036755	110036905	ENSG00000110906	protein_coding	ENST00000228495	109477300	559530.000000	proximity ENSG00000110906:108477300-110477300
chr12:110036754-110036905	12	110036755	110036905	ENSG00000110921	protein_coding	ENST00000920974	109573838	462992.000000	proximity ENSG00000110921:108573838-110573838
chr12:110036754-110036905	12	110036755	110036905	ENSG00000111199	protein_coding	ENST00000675670	109832735	204095.000000	proximity ENSG00000111199:108832735-110832735
chr12:110036754-110036905	12	110036755	110036905	ENSG00000111229	protein_coding	ENST00000888154	110450420	413590.000000	proximity ENSG00000111229:109450420-111450420
chr12:110036754-110036905	12	110036755	110036905	ENSG00000111231	protein_coding	ENST00000543199	110468721	431891.000000	proximity ENSG00000111231:109468721-111468721
chr12:110036754-110036905	12	110036755	110036905	ENSG00000111237	protein_coding	ENST00000549578	110502111	465281.000000	proximity ENSG00000111237:109502111-111502111
chr12:110036754-110036905	12	110036755	110036905	ENSG00000111245	protein_coding	ENST00000713803	111032835	996005.000000	proximity ENSG00000111245:110032835-112032835
chr12:110036754-110036905	12	110036755	110036905	ENSG00000111249	protein_coding	ENST00000933089	111033978	997148.000000	proximity ENSG00000111249:110033978-112033978
chr12:110036754-110036905	12	110036755	110036905	ENSG00000122970	protein_coding	ENST00000854253	110126351	89521.000000	proximity ENSG00000122970:109126351-111126351
chr12:110036754-110036905	12	110036755	110036905	ENSG00000122986	protein_coding	ENST00000356742	110688709	651879.000000	proximity ENSG00000122986:109688709-111688709
chr12:110036754-110036905	12	110036755	110036905	ENSG00000135093	protein_coding	ENST00000962121	109052591	984239.000000	proximity ENSG00000135093:108052591-110052591
chr12:110036754-110036905	12	110036755	110036905	ENSG00000139428	protein_coding	ENST00000545712	109573504	463326.000000	proximity ENSG00000139428:108573504-110573504
chr12:110036754-110036905	12	110036755	110036905	ENSG00000139433	protein_coding	ENST00000318348	109880541	156289.000000	proximity ENSG00000139433:108880541-110880541
chr12:110036754-110036905	12	110036755	110036905	ENSG00000139436	protein_coding	ENST00000876497	109996379	40451.000000	proximity ENSG00000139436:108996379-110996379
chr12:110036754-110036905	12	110036755	110036905	ENSG00000139437	protein_coding	ENST00000955360	109900280	136550.000000	proximity ENSG00000139437:108900280-110900280
chr12:110036754-110036905	12	110036755	110036905	ENSG00000139438	protein_coding	ENST00000538780	109713825	323005.000000	proximity ENSG00000139438:108713825-110713825
chr12:110036754-110036905	12	110036755	110036905	ENSG00000139445	protein_coding	ENST00000299162	109309284	727546.000000	proximity ENSG00000139445:108309284-110309284
chr12:110036754-110036905	12	110036755	110036905	ENSG00000151148	protein_coding	ENST00000342494	109477634	559196.000000	proximity ENSG00000151148:108477634-110477634
chr12:110036754-110036905	12	110036755	110036905	ENSG00000151164	protein_coding	ENST00000409300	110502331	465501.000000	proximity ENSG00000151164:109502331-111502331
chr12:110036754-110036905	12	110036755	110036905	ENSG00000173093	protein_coding	ENST00000308208	110846987	810157.000000	proximity ENSG00000173093:109846987-111846987
chr12:110036754-110036905	12	110036755	110036905	ENSG00000174437	protein_coding	ENST00000539276	110281247	244417.000000	proximity ENSG00000174437:109281247-111281247
chr12:110036754-110036905	12	110036755	110036905	ENSG00000174456	protein_coding	ENST00000615315	110048522	11692.000000	proximity ENSG00000174456:109048522-111048522
chr12:110036754-110036905	12	110036755	110036905	ENSG00000174527	protein_coding	ENST00000310903	109347900	688930.000000	proximity ENSG00000174527:108347900-110347900
chr12:110036754-110036905	12	110036755	110036905	ENSG00000186298	protein_coding	ENST00000335007	110742891	706061.000000	proximity ENSG00000186298:109742891-111742891
chr12:110036754-110036905	12	110036755	110036905	ENSG00000189046	protein_coding	ENST00000950637	109093472	943358.000000	proximity ENSG00000189046:108093472-110093472
chr12:110036754-110036905	12	110036755	110036905	ENSG00000196510	protein_coding	ENST00000455511	110403708	366878.000000	proximity ENSG00000196510:109403708-111403708
chr12:110036754-110036905	12	110036755	110036905	ENSG00000196850	protein_coding	ENST00000905428	110583312	546482.000000	proximity ENSG00000196850:109583312-111583312
chr12:110036754-110036905	12	110036755	110036905	ENSG00000204852	protein_coding	ENST00000551590	110614027	577197.000000	proximity ENSG00000204852:109614027-111614027
chr12:110036754-110036905	12	110036755	110036905	ENSG00000204856	protein_coding	ENST00000919021	110468485	431655.000000	proximity ENSG00000204856:109468485-111468485
chr12:110038814-110038965	12	110038815	110038965	ENSG00000076248	protein_coding	ENST00000699561	109098172	940718.000000	proximity ENSG00000076248:108098172-110098172
chr12:110038814-110038965	12	110038815	110038965	ENSG00000076513	protein_coding	ENST00000261739	109999430	39460.000000	proximity ENSG00000076513:108999430-110999430
chr12:110038814-110038965	12	110038815	110038965	ENSG00000076555	protein_coding	ENST00000338432	109116587	922303.000000	proximity ENSG00000076555:108116587-110116587
chr12:110038814-110038965	12	110038815	110038965	ENSG00000110906	protein_coding	ENST00000228495	109477300	561590.000000	proximity ENSG00000110906:108477300-110477300
chr12:110038814-110038965	12	110038815	110038965	ENSG00000110921	protein_coding	ENST00000920974	109573838	465052.000000	proximity ENSG00000110921:108573838-110573838
chr12:110038814-110038965	12	110038815	110038965	ENSG00000111199	protein_coding	ENST00000675670	109832735	206155.000000	proximity ENSG00000111199:108832735-110832735
chr12:110038814-110038965	12	110038815	110038965	ENSG00000111229	protein_coding	ENST00000888154	110450420	411530.000000	proximity ENSG00000111229:109450420-111450420
chr12:110038814-110038965	12	110038815	110038965	ENSG00000111231	protein_coding	ENST00000543199	110468721	429831.000000	proximity ENSG00000111231:109468721-111468721
chr12:110038814-110038965	12	110038815	110038965	ENSG00000111237	protein_coding	ENST00000549578	110502111	463221.000000	proximity ENSG00000111237:109502111-111502111
chr12:110038814-110038965	12	110038815	110038965	ENSG00000111245	protein_coding	ENST00000713803	111032835	993945.000000	proximity ENSG00000111245:110032835-112032835
chr12:110038814-110038965	12	110038815	110038965	ENSG00000111249	protein_coding	ENST00000933089	111033978	995088.000000	proximity ENSG00000111249:110033978-112033978
chr12:110038814-110038965	12	110038815	110038965	ENSG00000122970	protein_coding	ENST00000854253	110126351	87461.000000	proximity ENSG00000122970:109126351-111126351
chr12:110038814-110038965	12	110038815	110038965	ENSG00000122986	protein_coding	ENST00000356742	110688709	649819.000000	proximity ENSG00000122986:109688709-111688709
chr12:110038814-110038965	12	110038815	110038965	ENSG00000135093	protein_coding	ENST00000962121	109052591	986299.000000	proximity ENSG00000135093:108052591-110052591
chr12:110038814-110038965	12	110038815	110038965	ENSG00000139428	protein_coding	ENST00000545712	109573504	465386.000000	proximity ENSG00000139428:108573504-110573504
chr12:110038814-110038965	12	110038815	110038965	ENSG00000139433	protein_coding	ENST00000318348	109880541	158349.000000	proximity ENSG00000139433:108880541-110880541
chr12:110038814-110038965	12	110038815	110038965	ENSG00000139436	protein_coding	ENST00000876497	109996379	42511.000000	proximity ENSG00000139436:108996379-110996379
chr12:110038814-110038965	12	110038815	110038965	ENSG00000139437	protein_coding	ENST00000955360	109900280	138610.000000	proximity ENSG00000139437:108900280-110900280
chr12:110038814-110038965	12	110038815	110038965	ENSG00000139438	protein_coding	ENST00000538780	109713825	325065.000000	proximity ENSG00000139438:108713825-110713825
chr12:110038814-110038965	12	110038815	110038965	ENSG00000139445	protein_coding	ENST00000299162	109309284	729606.000000	proximity ENSG00000139445:108309284-110309284
chr12:110038814-110038965	12	110038815	110038965	ENSG00000151148	protein_coding	ENST00000342494	109477634	561256.000000	proximity ENSG00000151148:108477634-110477634
chr12:110038814-110038965	12	110038815	110038965	ENSG00000151164	protein_coding	ENST00000409300	110502331	463441.000000	proximity ENSG00000151164:109502331-111502331
chr12:110038814-110038965	12	110038815	110038965	ENSG00000173093	protein_coding	ENST00000308208	110846987	808097.000000	proximity ENSG00000173093:109846987-111846987
chr12:110038814-110038965	12	110038815	110038965	ENSG00000174437	protein_coding	ENST00000539276	110281247	242357.000000	proximity ENSG00000174437:109281247-111281247
chr12:110038814-110038965	12	110038815	110038965	ENSG00000174456	protein_coding	ENST00000615315	110048522	9632.000000	proximity ENSG00000174456:109048522-111048522
chr12:110038814-110038965	12	110038815	110038965	ENSG00000174527	protein_coding	ENST00000310903	109347900	690990.000000	proximity ENSG00000174527:108347900-110347900
chr12:110038814-110038965	12	110038815	110038965	ENSG00000186298	protein_coding	ENST00000335007	110742891	704001.000000	proximity ENSG00000186298:109742891-111742891
chr12:110038814-110038965	12	110038815	110038965	ENSG00000189046	protein_coding	ENST00000950637	109093472	945418.000000	proximity ENSG00000189046:108093472-110093472
chr12:110038814-110038965	12	110038815	110038965	ENSG00000196510	protein_coding	ENST00000455511	110403708	364818.000000	proximity ENSG00000196510:109403708-111403708
chr12:110038814-110038965	12	110038815	110038965	ENSG00000196850	protein_coding	ENST00000905428	110583312	544422.000000	proximity ENSG00000196850:109583312-111583312
chr12:110038814-110038965	12	110038815	110038965	ENSG00000204852	protein_coding	ENST00000551590	110614027	575137.000000	proximity ENSG00000204852:109614027-111614027
chr12:110038814-110038965	12	110038815	110038965	ENSG00000204856	protein_coding	ENST00000919021	110468485	429595.000000	proximity ENSG00000204856:109468485-111468485
chr12:110039014-110039165	12	110039015	110039165	ENSG00000076248	protein_coding	ENST00000699561	109098172	940918.000000	proximity ENSG00000076248:108098172-110098172
chr12:110039014-110039165	12	110039015	110039165	ENSG00000076513	protein_coding	ENST00000261739	109999430	39660.000000	proximity ENSG00000076513:108999430-110999430
chr12:110039014-110039165	12	110039015	110039165	ENSG00000076555	protein_coding	ENST00000338432	109116587	922503.000000	proximity ENSG00000076555:108116587-110116587
chr12:110039014-110039165	12	110039015	110039165	ENSG00000110906	protein_coding	ENST00000228495	109477300	561790.000000	proximity ENSG00000110906:108477300-110477300
chr12:110039014-110039165	12	110039015	110039165	ENSG00000110921	protein_coding	ENST00000920974	109573838	465252.000000	proximity ENSG00000110921:108573838-110573838
chr12:110039014-110039165	12	110039015	110039165	ENSG00000111199	protein_coding	ENST00000675670	109832735	206355.000000	proximity ENSG00000111199:108832735-110832735
chr12:110039014-110039165	12	110039015	110039165	ENSG00000111229	protein_coding	ENST00000888154	110450420	411330.000000	proximity ENSG00000111229:109450420-111450420
chr12:110039014-110039165	12	110039015	110039165	ENSG00000111231	protein_coding	ENST00000543199	110468721	429631.000000	proximity ENSG00000111231:109468721-111468721
chr12:110039014-110039165	12	110039015	110039165	ENSG00000111237	protein_coding	ENST00000549578	110502111	463021.000000	proximity ENSG00000111237:109502111-111502111
chr12:110039014-110039165	12	110039015	110039165	ENSG00000111245	protein_coding	ENST00000713803	111032835	993745.000000	proximity ENSG00000111245:110032835-112032835
chr12:110039014-110039165	12	110039015	110039165	ENSG00000111249	protein_coding	ENST00000933089	111033978	994888.000000	proximity ENSG00000111249:110033978-112033978
chr12:110039014-110039165	12	110039015	110039165	ENSG00000122970	protein_coding	ENST00000854253	110126351	87261.000000	proximity ENSG00000122970:109126351-111126351
chr12:110039014-110039165	12	110039015	110039165	ENSG00000122986	protein_coding	ENST00000356742	110688709	649619.000000	proximity ENSG00000122986:109688709-111688709
chr12:110039014-110039165	12	110039015	110039165	ENSG00000135093	protein_coding	ENST00000962121	109052591	986499.000000	proximity ENSG00000135093:108052591-110052591
chr12:110039014-110039165	12	110039015	110039165	ENSG00000139428	protein_coding	ENST00000545712	109573504	465586.000000	proximity ENSG00000139428:108573504-110573504
chr12:110039014-110039165	12	110039015	110039165	ENSG00000139433	protein_coding	ENST00000318348	109880541	158549.000000	proximity ENSG00000139433:108880541-110880541
chr12:110039014-110039165	12	110039015	110039165	ENSG00000139436	protein_coding	ENST00000876497	109996379	42711.000000	proximity ENSG00000139436:108996379-110996379
chr12:110039014-110039165	12	110039015	110039165	ENSG00000139437	protein_coding	ENST00000955360	109900280	138810.000000	proximity ENSG00000139437:108900280-110900280
chr12:110039014-110039165	12	110039015	110039165	ENSG00000139438	protein_coding	ENST00000538780	109713825	325265.000000	proximity ENSG00000139438:108713825-110713825
chr12:110039014-110039165	12	110039015	110039165	ENSG00000139445	protein_coding	ENST00000299162	109309284	729806.000000	proximity ENSG00000139445:108309284-110309284
chr12:110039014-110039165	12	110039015	110039165	ENSG00000151148	protein_coding	ENST00000342494	109477634	561456.000000	proximity ENSG00000151148:108477634-110477634
chr12:110039014-110039165	12	110039015	110039165	ENSG00000151164	protein_coding	ENST00000409300	110502331	463241.000000	proximity ENSG00000151164:109502331-111502331
chr12:110039014-110039165	12	110039015	110039165	ENSG00000173093	protein_coding	ENST00000308208	110846987	807897.000000	proximity ENSG00000173093:109846987-111846987
chr12:110039014-110039165	12	110039015	110039165	ENSG00000174437	protein_coding	ENST00000539276	110281247	242157.000000	proximity ENSG00000174437:109281247-111281247
chr12:110039014-110039165	12	110039015	110039165	ENSG00000174456	protein_coding	ENST00000615315	110048522	9432.000000	proximity ENSG00000174456:109048522-111048522
chr12:110039014-110039165	12	110039015	110039165	ENSG00000174527	protein_coding	ENST00000310903	109347900	691190.000000	proximity ENSG00000174527:108347900-110347900
chr12:110039014-110039165	12	110039015	110039165	ENSG00000186298	protein_coding	ENST00000335007	110742891	703801.000000	proximity ENSG00000186298:109742891-111742891
chr12:110039014-110039165	12	110039015	110039165	ENSG00000189046	protein_coding	ENST00000950637	109093472	945618.000000	proximity ENSG00000189046:108093472-110093472
chr12:110039014-110039165	12	110039015	110039165	ENSG00000196510	protein_coding	ENST00000455511	110403708	364618.000000	proximity ENSG00000196510:109403708-111403708
chr12:110039014-110039165	12	110039015	110039165	ENSG00000196850	protein_coding	ENST00000905428	110583312	544222.000000	proximity ENSG00000196850:109583312-111583312
chr12:110039014-110039165	12	110039015	110039165	ENSG00000204852	protein_coding	ENST00000551590	110614027	574937.000000	proximity ENSG00000204852:109614027-111614027
chr12:110039014-110039165	12	110039015	110039165	ENSG00000204856	protein_coding	ENST00000919021	110468485	429395.000000	proximity ENSG00000204856:109468485-111468485
chr12:110039214-110039365	12	110039215	110039365	ENSG00000076248	protein_coding	ENST00000699561	109098172	941118.000000	proximity ENSG00000076248:108098172-110098172
chr12:110039214-110039365	12	110039215	110039365	ENSG00000076513	protein_coding	ENST00000261739	109999430	39860.000000	proximity ENSG00000076513:108999430-110999430
chr12:110039214-110039365	12	110039215	110039365	ENSG00000076555	protein_coding	ENST00000338432	109116587	922703.000000	proximity ENSG00000076555:108116587-110116587
chr12:110039214-110039365	12	110039215	110039365	ENSG00000110906	protein_coding	ENST00000228495	109477300	561990.000000	proximity ENSG00000110906:108477300-110477300
chr12:110039214-110039365	12	110039215	110039365	ENSG00000110921	protein_coding	ENST00000920974	109573838	465452.000000	proximity ENSG00000110921:108573838-110573838
chr12:110039214-110039365	12	110039215	110039365	ENSG00000111199	protein_coding	ENST00000675670	109832735	206555.000000	proximity ENSG00000111199:108832735-110832735
chr12:110039214-110039365	12	110039215	110039365	ENSG00000111229	protein_coding	ENST00000888154	110450420	411130.000000	proximity ENSG00000111229:109450420-111450420
chr12:110039214-110039365	12	110039215	110039365	ENSG00000111231	protein_coding	ENST00000543199	110468721	429431.000000	proximity ENSG00000111231:109468721-111468721
chr12:110039214-110039365	12	110039215	110039365	ENSG00000111237	protein_coding	ENST00000549578	110502111	462821.000000	proximity ENSG00000111237:109502111-111502111
chr12:110039214-110039365	12	110039215	110039365	ENSG00000111245	protein_coding	ENST00000713803	111032835	993545.000000	proximity ENSG00000111245:110032835-112032835
chr12:110039214-110039365	12	110039215	110039365	ENSG00000111249	protein_coding	ENST00000933089	111033978	994688.000000	proximity ENSG00000111249:110033978-112033978
chr12:110039214-110039365	12	110039215	110039365	ENSG00000122970	protein_coding	ENST00000854253	110126351	87061.000000	proximity ENSG00000122970:109126351-111126351
chr12:110039214-110039365	12	110039215	110039365	ENSG00000122986	protein_coding	ENST00000356742	110688709	649419.000000	proximity ENSG00000122986:109688709-111688709
chr12:110039214-110039365	12	110039215	110039365	ENSG00000135093	protein_coding	ENST00000962121	109052591	986699.000000	proximity ENSG00000135093:108052591-110052591
chr12:110039214-110039365	12	110039215	110039365	ENSG00000139428	protein_coding	ENST00000545712	109573504	465786.000000	proximity ENSG00000139428:108573504-110573504
chr12:110039214-110039365	12	110039215	110039365	ENSG00000139433	protein_coding	ENST00000318348	109880541	158749.000000	proximity ENSG00000139433:108880541-110880541
chr12:110039214-110039365	12	110039215	110039365	ENSG00000139436	protein_coding	ENST00000876497	109996379	42911.000000	proximity ENSG00000139436:108996379-110996379
chr12:110039214-110039365	12	110039215	110039365	ENSG00000139437	protein_coding	ENST00000955360	109900280	139010.000000	proximity ENSG00000139437:108900280-110900280
chr12:110039214-110039365	12	110039215	110039365	ENSG00000139438	protein_coding	ENST00000538780	109713825	325465.000000	proximity ENSG00000139438:108713825-110713825
chr12:110039214-110039365	12	110039215	110039365	ENSG00000139445	protein_coding	ENST00000299162	109309284	730006.000000	proximity ENSG00000139445:108309284-110309284
chr12:110039214-110039365	12	110039215	110039365	ENSG00000151148	protein_coding	ENST00000342494	109477634	561656.000000	proximity ENSG00000151148:108477634-110477634
chr12:110039214-110039365	12	110039215	110039365	ENSG00000151164	protein_coding	ENST00000409300	110502331	463041.000000	proximity ENSG00000151164:109502331-111502331
chr12:110039214-110039365	12	110039215	110039365	ENSG00000173093	protein_coding	ENST00000308208	110846987	807697.000000	proximity ENSG00000173093:109846987-111846987
chr12:110039214-110039365	12	110039215	110039365	ENSG00000174437	protein_coding	ENST00000539276	110281247	241957.000000	proximity ENSG00000174437:109281247-111281247
chr12:110039214-110039365	12	110039215	110039365	ENSG00000174456	protein_coding	ENST00000615315	110048522	9232.000000	proximity ENSG00000174456:109048522-111048522
chr12:110039214-110039365	12	110039215	110039365	ENSG00000174527	protein_coding	ENST00000310903	109347900	691390.000000	proximity ENSG00000174527:108347900-110347900
chr12:110039214-110039365	12	110039215	110039365	ENSG00000186298	protein_coding	ENST00000335007	110742891	703601.000000	proximity ENSG00000186298:109742891-111742891
chr12:110039214-110039365	12	110039215	110039365	ENSG00000189046	protein_coding	ENST00000950637	109093472	945818.000000	proximity ENSG00000189046:108093472-110093472
chr12:110039214-110039365	12	110039215	110039365	ENSG00000196510	protein_coding	ENST00000455511	110403708	364418.000000	proximity ENSG00000196510:109403708-111403708
chr12:110039214-110039365	12	110039215	110039365	ENSG00000196850	protein_coding	ENST00000905428	110583312	544022.000000	proximity ENSG00000196850:109583312-111583312
chr12:110039214-110039365	12	110039215	110039365	ENSG00000204852	protein_coding	ENST00000551590	110614027	574737.000000	proximity ENSG00000204852:109614027-111614027
chr12:110039214-110039365	12	110039215	110039365	ENSG00000204856	protein_coding	ENST00000919021	110468485	429195.000000	proximity ENSG00000204856:109468485-111468485
chr12:110039454-110039605	12	110039455	110039605	ENSG00000076248	protein_coding	ENST00000699561	109098172	941358.000000	proximity ENSG00000076248:108098172-110098172
chr12:110039454-110039605	12	110039455	110039605	ENSG00000076513	protein_coding	ENST00000261739	109999430	40100.000000	proximity ENSG00000076513:108999430-110999430
chr12:110039454-110039605	12	110039455	110039605	ENSG00000076555	protein_coding	ENST00000338432	109116587	922943.000000	proximity ENSG00000076555:108116587-110116587
chr12:110039454-110039605	12	110039455	110039605	ENSG00000110906	protein_coding	ENST00000228495	109477300	562230.000000	proximity ENSG00000110906:108477300-110477300
chr12:110039454-110039605	12	110039455	110039605	ENSG00000110921	protein_coding	ENST00000920974	109573838	465692.000000	proximity ENSG00000110921:108573838-110573838
chr12:110039454-110039605	12	110039455	110039605	ENSG00000111199	protein_coding	ENST00000675670	109832735	206795.000000	proximity ENSG00000111199:108832735-110832735
chr12:110039454-110039605	12	110039455	110039605	ENSG00000111229	protein_coding	ENST00000888154	110450420	410890.000000	proximity ENSG00000111229:109450420-111450420
chr12:110039454-110039605	12	110039455	110039605	ENSG00000111231	protein_coding	ENST00000543199	110468721	429191.000000	proximity ENSG00000111231:109468721-111468721
chr12:110039454-110039605	12	110039455	110039605	ENSG00000111237	protein_coding	ENST00000549578	110502111	462581.000000	proximity ENSG00000111237:109502111-111502111
chr12:110039454-110039605	12	110039455	110039605	ENSG00000111245	protein_coding	ENST00000713803	111032835	993305.000000	proximity ENSG00000111245:110032835-112032835
chr12:110039454-110039605	12	110039455	110039605	ENSG00000111249	protein_coding	ENST00000933089	111033978	994448.000000	proximity ENSG00000111249:110033978-112033978
chr12:110039454-110039605	12	110039455	110039605	ENSG00000122970	protein_coding	ENST00000854253	110126351	86821.000000	proximity ENSG00000122970:109126351-111126351
chr12:110039454-110039605	12	110039455	110039605	ENSG00000122986	protein_coding	ENST00000356742	110688709	649179.000000	proximity ENSG00000122986:109688709-111688709
chr12:110039454-110039605	12	110039455	110039605	ENSG00000135093	protein_coding	ENST00000962121	109052591	986939.000000	proximity ENSG00000135093:108052591-110052591
chr12:110039454-110039605	12	110039455	110039605	ENSG00000139428	protein_coding	ENST00000545712	109573504	466026.000000	proximity ENSG00000139428:108573504-110573504
chr12:110039454-110039605	12	110039455	110039605	ENSG00000139433	protein_coding	ENST00000318348	109880541	158989.000000	proximity ENSG00000139433:108880541-110880541
chr12:110039454-110039605	12	110039455	110039605	ENSG00000139436	protein_coding	ENST00000876497	109996379	43151.000000	proximity ENSG00000139436:108996379-110996379
chr12:110039454-110039605	12	110039455	110039605	ENSG00000139437	protein_coding	ENST00000955360	109900280	139250.000000	proximity ENSG00000139437:108900280-110900280
chr12:110039454-110039605	12	110039455	110039605	ENSG00000139438	protein_coding	ENST00000538780	109713825	325705.000000	proximity ENSG00000139438:108713825-110713825
chr12:110039454-110039605	12	110039455	110039605	ENSG00000139445	protein_coding	ENST00000299162	109309284	730246.000000	proximity ENSG00000139445:108309284-110309284
chr12:110039454-110039605	12	110039455	110039605	ENSG00000151148	protein_coding	ENST00000342494	109477634	561896.000000	proximity ENSG00000151148:108477634-110477634
chr12:110039454-110039605	12	110039455	110039605	ENSG00000151164	protein_coding	ENST00000409300	110502331	462801.000000	proximity ENSG00000151164:109502331-111502331
chr12:110039454-110039605	12	110039455	110039605	ENSG00000173093	protein_coding	ENST00000308208	110846987	807457.000000	proximity ENSG00000173093:109846987-111846987
chr12:110039454-110039605	12	110039455	110039605	ENSG00000174437	protein_coding	ENST00000539276	110281247	241717.000000	proximity ENSG00000174437:109281247-111281247
chr12:110039454-110039605	12	110039455	110039605	ENSG00000174456	protein_coding	ENST00000615315	110048522	8992.000000	proximity ENSG00000174456:109048522-111048522
chr12:110039454-110039605	12	110039455	110039605	ENSG00000174527	protein_coding	ENST00000310903	109347900	691630.000000	proximity ENSG00000174527:108347900-110347900
chr12:110039454-110039605	12	110039455	110039605	ENSG00000186298	protein_coding	ENST00000335007	110742891	703361.000000	proximity ENSG00000186298:109742891-111742891
chr12:110039454-110039605	12	110039455	110039605	ENSG00000189046	protein_coding	ENST00000950637	109093472	946058.000000	proximity ENSG00000189046:108093472-110093472
chr12:110039454-110039605	12	110039455	110039605	ENSG00000196510	protein_coding	ENST00000455511	110403708	364178.000000	proximity ENSG00000196510:109403708-111403708
chr12:110039454-110039605	12	110039455	110039605	ENSG00000196850	protein_coding	ENST00000905428	110583312	543782.000000	proximity ENSG00000196850:109583312-111583312
chr12:110039454-110039605	12	110039455	110039605	ENSG00000204852	protein_coding	ENST00000551590	110614027	574497.000000	proximity ENSG00000204852:109614027-111614027
chr12:110039454-110039605	12	110039455	110039605	ENSG00000204856	protein_coding	ENST00000919021	110468485	428955.000000	proximity ENSG00000204856:109468485-111468485
chr12:110039614-110039765	12	110039615	110039765	ENSG00000076248	protein_coding	ENST00000699561	109098172	941518.000000	proximity ENSG00000076248:108098172-110098172
chr12:110039614-110039765	12	110039615	110039765	ENSG00000076513	protein_coding	ENST00000261739	109999430	40260.000000	proximity ENSG00000076513:108999430-110999430
chr12:110039614-110039765	12	110039615	110039765	ENSG00000076555	protein_coding	ENST00000338432	109116587	923103.000000	proximity ENSG00000076555:108116587-110116587
chr12:110039614-110039765	12	110039615	110039765	ENSG00000110906	protein_coding	ENST00000228495	109477300	562390.000000	proximity ENSG00000110906:108477300-110477300
chr12:110039614-110039765	12	110039615	110039765	ENSG00000110921	protein_coding	ENST00000920974	109573838	465852.000000	proximity ENSG00000110921:108573838-110573838
chr12:110039614-110039765	12	110039615	110039765	ENSG00000111199	protein_coding	ENST00000675670	109832735	206955.000000	proximity ENSG00000111199:108832735-110832735
chr12:110039614-110039765	12	110039615	110039765	ENSG00000111229	protein_coding	ENST00000888154	110450420	410730.000000	proximity ENSG00000111229:109450420-111450420
chr12:110039614-110039765	12	110039615	110039765	ENSG00000111231	protein_coding	ENST00000543199	110468721	429031.000000	proximity ENSG00000111231:109468721-111468721
chr12:110039614-110039765	12	110039615	110039765	ENSG00000111237	protein_coding	ENST00000549578	110502111	462421.000000	proximity ENSG00000111237:109502111-111502111
chr12:110039614-110039765	12	110039615	110039765	ENSG00000111245	protein_coding	ENST00000713803	111032835	993145.000000	proximity ENSG00000111245:110032835-112032835
chr12:110039614-110039765	12	110039615	110039765	ENSG00000111249	protein_coding	ENST00000933089	111033978	994288.000000	proximity ENSG00000111249:110033978-112033978
chr12:110039614-110039765	12	110039615	110039765	ENSG00000122970	protein_coding	ENST00000854253	110126351	86661.000000	proximity ENSG00000122970:109126351-111126351
chr12:110039614-110039765	12	110039615	110039765	ENSG00000122986	protein_coding	ENST00000356742	110688709	649019.000000	proximity ENSG00000122986:109688709-111688709
chr12:110039614-110039765	12	110039615	110039765	ENSG00000135093	protein_coding	ENST00000962121	109052591	987099.000000	proximity ENSG00000135093:108052591-110052591
chr12:110039614-110039765	12	110039615	110039765	ENSG00000139428	protein_coding	ENST00000545712	109573504	466186.000000	proximity ENSG00000139428:108573504-110573504
chr12:110039614-110039765	12	110039615	110039765	ENSG00000139433	protein_coding	ENST00000318348	109880541	159149.000000	proximity ENSG00000139433:108880541-110880541
chr12:110039614-110039765	12	110039615	110039765	ENSG00000139436	protein_coding	ENST00000876497	109996379	43311.000000	proximity ENSG00000139436:108996379-110996379
chr12:110039614-110039765	12	110039615	110039765	ENSG00000139437	protein_coding	ENST00000955360	109900280	139410.000000	proximity ENSG00000139437:108900280-110900280
chr12:110039614-110039765	12	110039615	110039765	ENSG00000139438	protein_coding	ENST00000538780	109713825	325865.000000	proximity ENSG00000139438:108713825-110713825
chr12:110039614-110039765	12	110039615	110039765	ENSG00000139445	protein_coding	ENST00000299162	109309284	730406.000000	proximity ENSG00000139445:108309284-110309284
chr12:110039614-110039765	12	110039615	110039765	ENSG00000151148	protein_coding	ENST00000342494	109477634	562056.000000	proximity ENSG00000151148:108477634-110477634
chr12:110039614-110039765	12	110039615	110039765	ENSG00000151164	protein_coding	ENST00000409300	110502331	462641.000000	proximity ENSG00000151164:109502331-111502331
chr12:110039614-110039765	12	110039615	110039765	ENSG00000173093	protein_coding	ENST00000308208	110846987	807297.000000	proximity ENSG00000173093:109846987-111846987
chr12:110039614-110039765	12	110039615	110039765	ENSG00000174437	protein_coding	ENST00000539276	110281247	241557.000000	proximity ENSG00000174437:109281247-111281247
chr12:110039614-110039765	12	110039615	110039765	ENSG00000174456	protein_coding	ENST00000615315	110048522	8832.000000	proximity ENSG00000174456:109048522-111048522
chr12:110039614-110039765	12	110039615	110039765	ENSG00000174527	protein_coding	ENST00000310903	109347900	691790.000000	proximity ENSG00000174527:108347900-110347900
chr12:110039614-110039765	12	110039615	110039765	ENSG00000186298	protein_coding	ENST00000335007	110742891	703201.000000	proximity ENSG00000186298:109742891-111742891
chr12:110039614-110039765	12	110039615	110039765	ENSG00000189046	protein_coding	ENST00000950637	109093472	946218.000000	proximity ENSG00000189046:108093472-110093472
chr12:110039614-110039765	12	110039615	110039765	ENSG00000196510	protein_coding	ENST00000455511	110403708	364018.000000	proximity ENSG00000196510:109403708-111403708
chr12:110039614-110039765	12	110039615	110039765	ENSG00000196850	protein_coding	ENST00000905428	110583312	543622.000000	proximity ENSG00000196850:109583312-111583312
chr12:110039614-110039765	12	110039615	110039765	ENSG00000204852	protein_coding	ENST00000551590	110614027	574337.000000	proximity ENSG00000204852:109614027-111614027
chr12:110039614-110039765	12	110039615	110039765	ENSG00000204856	protein_coding	ENST00000919021	110468485	428795.000000	proximity ENSG00000204856:109468485-111468485
chr12:110040474-110040625	12	110040475	110040625	ENSG00000076248	protein_coding	ENST00000699561	109098172	942378.000000	proximity ENSG00000076248:108098172-110098172
chr12:110040474-110040625	12	110040475	110040625	ENSG00000076513	protein_coding	ENST00000261739	109999430	41120.000000	proximity ENSG00000076513:108999430-110999430
chr12:110040474-110040625	12	110040475	110040625	ENSG00000076555	protein_coding	ENST00000338432	109116587	923963.000000	proximity ENSG00000076555:108116587-110116587
chr12:110040474-110040625	12	110040475	110040625	ENSG00000110906	protein_coding	ENST00000228495	109477300	563250.000000	proximity ENSG00000110906:108477300-110477300
chr12:110040474-110040625	12	110040475	110040625	ENSG00000110921	protein_coding	ENST00000920974	109573838	466712.000000	proximity ENSG00000110921:108573838-110573838
chr12:110040474-110040625	12	110040475	110040625	ENSG00000111199	protein_coding	ENST00000675670	109832735	207815.000000	proximity ENSG00000111199:108832735-110832735
chr12:110040474-110040625	12	110040475	110040625	ENSG00000111229	protein_coding	ENST00000888154	110450420	409870.000000	proximity ENSG00000111229:109450420-111450420
chr12:110040474-110040625	12	110040475	110040625	ENSG00000111231	protein_coding	ENST00000543199	110468721	428171.000000	proximity ENSG00000111231:109468721-111468721
chr12:110040474-110040625	12	110040475	110040625	ENSG00000111237	protein_coding	ENST00000549578	110502111	461561.000000	proximity ENSG00000111237:109502111-111502111
chr12:110040474-110040625	12	110040475	110040625	ENSG00000111245	protein_coding	ENST00000713803	111032835	992285.000000	proximity ENSG00000111245:110032835-112032835
chr12:110040474-110040625	12	110040475	110040625	ENSG00000111249	protein_coding	ENST00000933089	111033978	993428.000000	proximity ENSG00000111249:110033978-112033978
chr12:110040474-110040625	12	110040475	110040625	ENSG00000122970	protein_coding	ENST00000854253	110126351	85801.000000	proximity ENSG00000122970:109126351-111126351
chr12:110040474-110040625	12	110040475	110040625	ENSG00000122986	protein_coding	ENST00000356742	110688709	648159.000000	proximity ENSG00000122986:109688709-111688709
chr12:110040474-110040625	12	110040475	110040625	ENSG00000135093	protein_coding	ENST00000962121	109052591	987959.000000	proximity ENSG00000135093:108052591-110052591
chr12:110040474-110040625	12	110040475	110040625	ENSG00000139428	protein_coding	ENST00000545712	109573504	467046.000000	proximity ENSG00000139428:108573504-110573504
chr12:110040474-110040625	12	110040475	110040625	ENSG00000139433	protein_coding	ENST00000318348	109880541	160009.000000	proximity ENSG00000139433:108880541-110880541
chr12:110040474-110040625	12	110040475	110040625	ENSG00000139436	protein_coding	ENST00000876497	109996379	44171.000000	proximity ENSG00000139436:108996379-110996379
chr12:110040474-110040625	12	110040475	110040625	ENSG00000139437	protein_coding	ENST00000955360	109900280	140270.000000	proximity ENSG00000139437:108900280-110900280
chr12:110040474-110040625	12	110040475	110040625	ENSG00000139438	protein_coding	ENST00000538780	109713825	326725.000000	proximity ENSG00000139438:108713825-110713825
chr12:110040474-110040625	12	110040475	110040625	ENSG00000139445	protein_coding	ENST00000299162	109309284	731266.000000	proximity ENSG00000139445:108309284-110309284
chr12:110040474-110040625	12	110040475	110040625	ENSG00000151148	protein_coding	ENST00000342494	109477634	562916.000000	proximity ENSG00000151148:108477634-110477634
chr12:110040474-110040625	12	110040475	110040625	ENSG00000151164	protein_coding	ENST00000409300	110502331	461781.000000	proximity ENSG00000151164:109502331-111502331
chr12:110040474-110040625	12	110040475	110040625	ENSG00000173093	protein_coding	ENST00000308208	110846987	806437.000000	proximity ENSG00000173093:109846987-111846987
chr12:110040474-110040625	12	110040475	110040625	ENSG00000174437	protein_coding	ENST00000539276	110281247	240697.000000	proximity ENSG00000174437:109281247-111281247
chr12:110040474-110040625	12	110040475	110040625	ENSG00000174456	protein_coding	ENST00000615315	110048522	7972.000000	proximity ENSG00000174456:109048522-111048522
chr12:110040474-110040625	12	110040475	110040625	ENSG00000174527	protein_coding	ENST00000310903	109347900	692650.000000	proximity ENSG00000174527:108347900-110347900
chr12:110040474-110040625	12	110040475	110040625	ENSG00000186298	protein_coding	ENST00000335007	110742891	702341.000000	proximity ENSG00000186298:109742891-111742891
chr12:110040474-110040625	12	110040475	110040625	ENSG00000189046	protein_coding	ENST00000950637	109093472	947078.000000	proximity ENSG00000189046:108093472-110093472
chr12:110040474-110040625	12	110040475	110040625	ENSG00000196510	protein_coding	ENST00000455511	110403708	363158.000000	proximity ENSG00000196510:109403708-111403708
chr12:110040474-110040625	12	110040475	110040625	ENSG00000196850	protein_coding	ENST00000905428	110583312	542762.000000	proximity ENSG00000196850:109583312-111583312
chr12:110040474-110040625	12	110040475	110040625	ENSG00000204852	protein_coding	ENST00000551590	110614027	573477.000000	proximity ENSG00000204852:109614027-111614027
chr12:110040474-110040625	12	110040475	110040625	ENSG00000204856	protein_coding	ENST00000919021	110468485	427935.000000	proximity ENSG00000204856:109468485-111468485
chr12:110043074-110043225	12	110043075	110043225	ENSG00000076248	protein_coding	ENST00000699561	109098172	944978.000000	proximity ENSG00000076248:108098172-110098172
chr12:110043074-110043225	12	110043075	110043225	ENSG00000076513	protein_coding	ENST00000261739	109999430	43720.000000	proximity ENSG00000076513:108999430-110999430
chr12:110043074-110043225	12	110043075	110043225	ENSG00000076555	protein_coding	ENST00000338432	109116587	926563.000000	proximity ENSG00000076555:108116587-110116587
chr12:110043074-110043225	12	110043075	110043225	ENSG00000110906	protein_coding	ENST00000228495	109477300	565850.000000	proximity ENSG00000110906:108477300-110477300
chr12:110043074-110043225	12	110043075	110043225	ENSG00000110921	protein_coding	ENST00000920974	109573838	469312.000000	proximity ENSG00000110921:108573838-110573838
chr12:110043074-110043225	12	110043075	110043225	ENSG00000111199	protein_coding	ENST00000675670	109832735	210415.000000	proximity ENSG00000111199:108832735-110832735
chr12:110043074-110043225	12	110043075	110043225	ENSG00000111229	protein_coding	ENST00000888154	110450420	407270.000000	proximity ENSG00000111229:109450420-111450420
chr12:110043074-110043225	12	110043075	110043225	ENSG00000111231	protein_coding	ENST00000543199	110468721	425571.000000	proximity ENSG00000111231:109468721-111468721
chr12:110043074-110043225	12	110043075	110043225	ENSG00000111237	protein_coding	ENST00000549578	110502111	458961.000000	proximity ENSG00000111237:109502111-111502111
chr12:110043074-110043225	12	110043075	110043225	ENSG00000111245	protein_coding	ENST00000713803	111032835	989685.000000	proximity ENSG00000111245:110032835-112032835
chr12:110043074-110043225	12	110043075	110043225	ENSG00000111249	protein_coding	ENST00000933089	111033978	990828.000000	proximity ENSG00000111249:110033978-112033978
chr12:110043074-110043225	12	110043075	110043225	ENSG00000122970	protein_coding	ENST00000854253	110126351	83201.000000	proximity ENSG00000122970:109126351-111126351
chr12:110043074-110043225	12	110043075	110043225	ENSG00000122986	protein_coding	ENST00000356742	110688709	645559.000000	proximity ENSG00000122986:109688709-111688709
chr12:110043074-110043225	12	110043075	110043225	ENSG00000135093	protein_coding	ENST00000962121	109052591	990559.000000	proximity ENSG00000135093:108052591-110052591
chr12:110043074-110043225	12	110043075	110043225	ENSG00000139428	protein_coding	ENST00000545712	109573504	469646.000000	proximity ENSG00000139428:108573504-110573504
chr12:110043074-110043225	12	110043075	110043225	ENSG00000139433	protein_coding	ENST00000318348	109880541	162609.000000	proximity ENSG00000139433:108880541-110880541
chr12:110043074-110043225	12	110043075	110043225	ENSG00000139436	protein_coding	ENST00000876497	109996379	46771.000000	proximity ENSG00000139436:108996379-110996379
chr12:110043074-110043225	12	110043075	110043225	ENSG00000139437	protein_coding	ENST00000955360	109900280	142870.000000	proximity ENSG00000139437:108900280-110900280
chr12:110043074-110043225	12	110043075	110043225	ENSG00000139438	protein_coding	ENST00000538780	109713825	329325.000000	proximity ENSG00000139438:108713825-110713825
chr12:110043074-110043225	12	110043075	110043225	ENSG00000139445	protein_coding	ENST00000299162	109309284	733866.000000	proximity ENSG00000139445:108309284-110309284
chr12:110043074-110043225	12	110043075	110043225	ENSG00000151148	protein_coding	ENST00000342494	109477634	565516.000000	proximity ENSG00000151148:108477634-110477634
chr12:110043074-110043225	12	110043075	110043225	ENSG00000151164	protein_coding	ENST00000409300	110502331	459181.000000	proximity ENSG00000151164:109502331-111502331
chr12:110043074-110043225	12	110043075	110043225	ENSG00000173093	protein_coding	ENST00000308208	110846987	803837.000000	proximity ENSG00000173093:109846987-111846987
chr12:110043074-110043225	12	110043075	110043225	ENSG00000174437	protein_coding	ENST00000539276	110281247	238097.000000	proximity ENSG00000174437:109281247-111281247
chr12:110043074-110043225	12	110043075	110043225	ENSG00000174456	protein_coding	ENST00000615315	110048522	5372.000000	proximity ENSG00000174456:109048522-111048522
chr12:110043074-110043225	12	110043075	110043225	ENSG00000174527	protein_coding	ENST00000310903	109347900	695250.000000	proximity ENSG00000174527:108347900-110347900
chr12:110043074-110043225	12	110043075	110043225	ENSG00000186298	protein_coding	ENST00000335007	110742891	699741.000000	proximity ENSG00000186298:109742891-111742891
chr12:110043074-110043225	12	110043075	110043225	ENSG00000189046	protein_coding	ENST00000950637	109093472	949678.000000	proximity ENSG00000189046:108093472-110093472
chr12:110043074-110043225	12	110043075	110043225	ENSG00000196510	protein_coding	ENST00000455511	110403708	360558.000000	proximity ENSG00000196510:109403708-111403708
chr12:110043074-110043225	12	110043075	110043225	ENSG00000196850	protein_coding	ENST00000905428	110583312	540162.000000	proximity ENSG00000196850:109583312-111583312
chr12:110043074-110043225	12	110043075	110043225	ENSG00000204852	protein_coding	ENST00000551590	110614027	570877.000000	proximity ENSG00000204852:109614027-111614027
chr12:110043074-110043225	12	110043075	110043225	ENSG00000204856	protein_coding	ENST00000919021	110468485	425335.000000	proximity ENSG00000204856:109468485-111468485
chr12:110043274-110043425	12	110043275	110043425	ENSG00000076248	protein_coding	ENST00000699561	109098172	945178.000000	proximity ENSG00000076248:108098172-110098172
chr12:110043274-110043425	12	110043275	110043425	ENSG00000076513	protein_coding	ENST00000261739	109999430	43920.000000	proximity ENSG00000076513:108999430-110999430
chr12:110043274-110043425	12	110043275	110043425	ENSG00000076555	protein_coding	ENST00000338432	109116587	926763.000000	proximity ENSG00000076555:108116587-110116587
chr12:110043274-110043425	12	110043275	110043425	ENSG00000110906	protein_coding	ENST00000228495	109477300	566050.000000	proximity ENSG00000110906:108477300-110477300
chr12:110043274-110043425	12	110043275	110043425	ENSG00000110921	protein_coding	ENST00000920974	109573838	469512.000000	proximity ENSG00000110921:108573838-110573838
chr12:110043274-110043425	12	110043275	110043425	ENSG00000111199	protein_coding	ENST00000675670	109832735	210615.000000	proximity ENSG00000111199:108832735-110832735
chr12:110043274-110043425	12	110043275	110043425	ENSG00000111229	protein_coding	ENST00000888154	110450420	407070.000000	proximity ENSG00000111229:109450420-111450420
chr12:110043274-110043425	12	110043275	110043425	ENSG00000111231	protein_coding	ENST00000543199	110468721	425371.000000	proximity ENSG00000111231:109468721-111468721
chr12:110043274-110043425	12	110043275	110043425	ENSG00000111237	protein_coding	ENST00000549578	110502111	458761.000000	proximity ENSG00000111237:109502111-111502111
chr12:110043274-110043425	12	110043275	110043425	ENSG00000111245	protein_coding	ENST00000713803	111032835	989485.000000	proximity ENSG00000111245:110032835-112032835
chr12:110043274-110043425	12	110043275	110043425	ENSG00000111249	protein_coding	ENST00000933089	111033978	990628.000000	proximity ENSG00000111249:110033978-112033978
chr12:110043274-110043425	12	110043275	110043425	ENSG00000122970	protein_coding	ENST00000854253	110126351	83001.000000	proximity ENSG00000122970:109126351-111126351
chr12:110043274-110043425	12	110043275	110043425	ENSG00000122986	protein_coding	ENST00000356742	110688709	645359.000000	proximity ENSG00000122986:109688709-111688709
chr12:110043274-110043425	12	110043275	110043425	ENSG00000135093	protein_coding	ENST00000962121	109052591	990759.000000	proximity ENSG00000135093:108052591-110052591
chr12:110043274-110043425	12	110043275	110043425	ENSG00000139428	protein_coding	ENST00000545712	109573504	469846.000000	proximity ENSG00000139428:108573504-110573504
chr12:110043274-110043425	12	110043275	110043425	ENSG00000139433	protein_coding	ENST00000318348	109880541	162809.000000	proximity ENSG00000139433:108880541-110880541
chr12:110043274-110043425	12	110043275	110043425	ENSG00000139436	protein_coding	ENST00000876497	109996379	46971.000000	proximity ENSG00000139436:108996379-110996379
chr12:110043274-110043425	12	110043275	110043425	ENSG00000139437	protein_coding	ENST00000955360	109900280	143070.000000	proximity ENSG00000139437:108900280-110900280
chr12:110043274-110043425	12	110043275	110043425	ENSG00000139438	protein_coding	ENST00000538780	109713825	329525.000000	proximity ENSG00000139438:108713825-110713825
chr12:110043274-110043425	12	110043275	110043425	ENSG00000139445	protein_coding	ENST00000299162	109309284	734066.000000	proximity ENSG00000139445:108309284-110309284
chr12:110043274-110043425	12	110043275	110043425	ENSG00000151148	protein_coding	ENST00000342494	109477634	565716.000000	proximity ENSG00000151148:108477634-110477634
chr12:110043274-110043425	12	110043275	110043425	ENSG00000151164	protein_coding	ENST00000409300	110502331	458981.000000	proximity ENSG00000151164:109502331-111502331
chr12:110043274-110043425	12	110043275	110043425	ENSG00000173093	protein_coding	ENST00000308208	110846987	803637.000000	proximity ENSG00000173093:109846987-111846987
chr12:110043274-110043425	12	110043275	110043425	ENSG00000174437	protein_coding	ENST00000539276	110281247	237897.000000	proximity ENSG00000174437:109281247-111281247
chr12:110043274-110043425	12	110043275	110043425	ENSG00000174456	protein_coding	ENST00000615315	110048522	5172.000000	proximity ENSG00000174456:109048522-111048522
chr12:110043274-110043425	12	110043275	110043425	ENSG00000174527	protein_coding	ENST00000310903	109347900	695450.000000	proximity ENSG00000174527:108347900-110347900
chr12:110043274-110043425	12	110043275	110043425	ENSG00000186298	protein_coding	ENST00000335007	110742891	699541.000000	proximity ENSG00000186298:109742891-111742891
chr12:110043274-110043425	12	110043275	110043425	ENSG00000189046	protein_coding	ENST00000950637	109093472	949878.000000	proximity ENSG00000189046:108093472-110093472
chr12:110043274-110043425	12	110043275	110043425	ENSG00000196510	protein_coding	ENST00000455511	110403708	360358.000000	proximity ENSG00000196510:109403708-111403708
chr12:110043274-110043425	12	110043275	110043425	ENSG00000196850	protein_coding	ENST00000905428	110583312	539962.000000	proximity ENSG00000196850:109583312-111583312
chr12:110043274-110043425	12	110043275	110043425	ENSG00000204852	protein_coding	ENST00000551590	110614027	570677.000000	proximity ENSG00000204852:109614027-111614027
chr12:110043274-110043425	12	110043275	110043425	ENSG00000204856	protein_coding	ENST00000919021	110468485	425135.000000	proximity ENSG00000204856:109468485-111468485
chr12:110046574-110046725	12	110046575	110046725	ENSG00000076248	protein_coding	ENST00000699561	109098172	948478.000000	proximity ENSG00000076248:108098172-110098172
chr12:110046574-110046725	12	110046575	110046725	ENSG00000076513	protein_coding	ENST00000261739	109999430	47220.000000	proximity ENSG00000076513:108999430-110999430
chr12:110046574-110046725	12	110046575	110046725	ENSG00000076555	protein_coding	ENST00000338432	109116587	930063.000000	proximity ENSG00000076555:108116587-110116587
chr12:110046574-110046725	12	110046575	110046725	ENSG00000110906	protein_coding	ENST00000228495	109477300	569350.000000	proximity ENSG00000110906:108477300-110477300
chr12:110046574-110046725	12	110046575	110046725	ENSG00000110921	protein_coding	ENST00000920974	109573838	472812.000000	proximity ENSG00000110921:108573838-110573838
chr12:110046574-110046725	12	110046575	110046725	ENSG00000111199	protein_coding	ENST00000675670	109832735	213915.000000	proximity ENSG00000111199:108832735-110832735
chr12:110046574-110046725	12	110046575	110046725	ENSG00000111229	protein_coding	ENST00000888154	110450420	403770.000000	proximity ENSG00000111229:109450420-111450420
chr12:110046574-110046725	12	110046575	110046725	ENSG00000111231	protein_coding	ENST00000543199	110468721	422071.000000	proximity ENSG00000111231:109468721-111468721
chr12:110046574-110046725	12	110046575	110046725	ENSG00000111237	protein_coding	ENST00000549578	110502111	455461.000000	proximity ENSG00000111237:109502111-111502111
chr12:110046574-110046725	12	110046575	110046725	ENSG00000111245	protein_coding	ENST00000713803	111032835	986185.000000	proximity ENSG00000111245:110032835-112032835
chr12:110046574-110046725	12	110046575	110046725	ENSG00000111249	protein_coding	ENST00000933089	111033978	987328.000000	proximity ENSG00000111249:110033978-112033978
chr12:110046574-110046725	12	110046575	110046725	ENSG00000122970	protein_coding	ENST00000854253	110126351	79701.000000	proximity ENSG00000122970:109126351-111126351
chr12:110046574-110046725	12	110046575	110046725	ENSG00000122986	protein_coding	ENST00000356742	110688709	642059.000000	proximity ENSG00000122986:109688709-111688709
chr12:110046574-110046725	12	110046575	110046725	ENSG00000135093	protein_coding	ENST00000962121	109052591	994059.000000	proximity ENSG00000135093:108052591-110052591
chr12:110046574-110046725	12	110046575	110046725	ENSG00000139428	protein_coding	ENST00000545712	109573504	473146.000000	proximity ENSG00000139428:108573504-110573504
chr12:110046574-110046725	12	110046575	110046725	ENSG00000139433	protein_coding	ENST00000318348	109880541	166109.000000	proximity ENSG00000139433:108880541-110880541
chr12:110046574-110046725	12	110046575	110046725	ENSG00000139436	protein_coding	ENST00000876497	109996379	50271.000000	proximity ENSG00000139436:108996379-110996379
chr12:110046574-110046725	12	110046575	110046725	ENSG00000139437	protein_coding	ENST00000955360	109900280	146370.000000	proximity ENSG00000139437:108900280-110900280
chr12:110046574-110046725	12	110046575	110046725	ENSG00000139438	protein_coding	ENST00000538780	109713825	332825.000000	proximity ENSG00000139438:108713825-110713825
chr12:110046574-110046725	12	110046575	110046725	ENSG00000139445	protein_coding	ENST00000299162	109309284	737366.000000	proximity ENSG00000139445:108309284-110309284
chr12:110046574-110046725	12	110046575	110046725	ENSG00000151148	protein_coding	ENST00000342494	109477634	569016.000000	proximity ENSG00000151148:108477634-110477634
chr12:110046574-110046725	12	110046575	110046725	ENSG00000151164	protein_coding	ENST00000409300	110502331	455681.000000	proximity ENSG00000151164:109502331-111502331
chr12:110046574-110046725	12	110046575	110046725	ENSG00000173093	protein_coding	ENST00000308208	110846987	800337.000000	proximity ENSG00000173093:109846987-111846987
chr12:110046574-110046725	12	110046575	110046725	ENSG00000174437	protein_coding	ENST00000539276	110281247	234597.000000	proximity ENSG00000174437:109281247-111281247
chr12:110046574-110046725	12	110046575	110046725	ENSG00000174456	protein_coding	ENST00000615315	110048522	1872.000000	proximity ENSG00000174456:109048522-111048522
chr12:110046574-110046725	12	110046575	110046725	ENSG00000174527	protein_coding	ENST00000310903	109347900	698750.000000	proximity ENSG00000174527:108347900-110347900
chr12:110046574-110046725	12	110046575	110046725	ENSG00000186298	protein_coding	ENST00000335007	110742891	696241.000000	proximity ENSG00000186298:109742891-111742891
chr12:110046574-110046725	12	110046575	110046725	ENSG00000189046	protein_coding	ENST00000950637	109093472	953178.000000	proximity ENSG00000189046:108093472-110093472
chr12:110046574-110046725	12	110046575	110046725	ENSG00000196510	protein_coding	ENST00000455511	110403708	357058.000000	proximity ENSG00000196510:109403708-111403708
chr12:110046574-110046725	12	110046575	110046725	ENSG00000196850	protein_coding	ENST00000905428	110583312	536662.000000	proximity ENSG00000196850:109583312-111583312
chr12:110046574-110046725	12	110046575	110046725	ENSG00000204852	protein_coding	ENST00000551590	110614027	567377.000000	proximity ENSG00000204852:109614027-111614027
chr12:110046574-110046725	12	110046575	110046725	ENSG00000204856	protein_coding	ENST00000919021	110468485	421835.000000	proximity ENSG00000204856:109468485-111468485
chr12:110048179-110048330	12	110048180	110048330	ENSG00000076248	protein_coding	ENST00000699561	109098172	950083.000000	proximity ENSG00000076248:108098172-110098172
chr12:110048179-110048330	12	110048180	110048330	ENSG00000076513	protein_coding	ENST00000261739	109999430	48825.000000	proximity ENSG00000076513:108999430-110999430
chr12:110048179-110048330	12	110048180	110048330	ENSG00000076555	protein_coding	ENST00000338432	109116587	931668.000000	proximity ENSG00000076555:108116587-110116587
chr12:110048179-110048330	12	110048180	110048330	ENSG00000110906	protein_coding	ENST00000228495	109477300	570955.000000	proximity ENSG00000110906:108477300-110477300
chr12:110048179-110048330	12	110048180	110048330	ENSG00000110921	protein_coding	ENST00000920974	109573838	474417.000000	proximity ENSG00000110921:108573838-110573838
chr12:110048179-110048330	12	110048180	110048330	ENSG00000111199	protein_coding	ENST00000675670	109832735	215520.000000	proximity ENSG00000111199:108832735-110832735
chr12:110048179-110048330	12	110048180	110048330	ENSG00000111229	protein_coding	ENST00000888154	110450420	402165.000000	proximity ENSG00000111229:109450420-111450420
chr12:110048179-110048330	12	110048180	110048330	ENSG00000111231	protein_coding	ENST00000543199	110468721	420466.000000	proximity ENSG00000111231:109468721-111468721
chr12:110048179-110048330	12	110048180	110048330	ENSG00000111237	protein_coding	ENST00000549578	110502111	453856.000000	proximity ENSG00000111237:109502111-111502111
chr12:110048179-110048330	12	110048180	110048330	ENSG00000111245	protein_coding	ENST00000713803	111032835	984580.000000	proximity ENSG00000111245:110032835-112032835
chr12:110048179-110048330	12	110048180	110048330	ENSG00000111249	protein_coding	ENST00000933089	111033978	985723.000000	proximity ENSG00000111249:110033978-112033978
chr12:110048179-110048330	12	110048180	110048330	ENSG00000122970	protein_coding	ENST00000854253	110126351	78096.000000	proximity ENSG00000122970:109126351-111126351
chr12:110048179-110048330	12	110048180	110048330	ENSG00000122986	protein_coding	ENST00000356742	110688709	640454.000000	proximity ENSG00000122986:109688709-111688709
chr12:110048179-110048330	12	110048180	110048330	ENSG00000135093	protein_coding	ENST00000962121	109052591	995664.000000	proximity ENSG00000135093:108052591-110052591
chr12:110048179-110048330	12	110048180	110048330	ENSG00000139428	protein_coding	ENST00000545712	109573504	474751.000000	proximity ENSG00000139428:108573504-110573504
chr12:110048179-110048330	12	110048180	110048330	ENSG00000139433	protein_coding	ENST00000318348	109880541	167714.000000	proximity ENSG00000139433:108880541-110880541
chr12:110048179-110048330	12	110048180	110048330	ENSG00000139436	protein_coding	ENST00000876497	109996379	51876.000000	proximity ENSG00000139436:108996379-110996379
chr12:110048179-110048330	12	110048180	110048330	ENSG00000139437	protein_coding	ENST00000955360	109900280	147975.000000	proximity ENSG00000139437:108900280-110900280
chr12:110048179-110048330	12	110048180	110048330	ENSG00000139438	protein_coding	ENST00000538780	109713825	334430.000000	proximity ENSG00000139438:108713825-110713825
chr12:110048179-110048330	12	110048180	110048330	ENSG00000139445	protein_coding	ENST00000299162	109309284	738971.000000	proximity ENSG00000139445:108309284-110309284
chr12:110048179-110048330	12	110048180	110048330	ENSG00000151148	protein_coding	ENST00000342494	109477634	570621.000000	proximity ENSG00000151148:108477634-110477634
chr12:110048179-110048330	12	110048180	110048330	ENSG00000151164	protein_coding	ENST00000409300	110502331	454076.000000	proximity ENSG00000151164:109502331-111502331
chr12:110048179-110048330	12	110048180	110048330	ENSG00000173093	protein_coding	ENST00000308208	110846987	798732.000000	proximity ENSG00000173093:109846987-111846987
chr12:110048179-110048330	12	110048180	110048330	ENSG00000174437	protein_coding	ENST00000539276	110281247	232992.000000	proximity ENSG00000174437:109281247-111281247
chr12:110048179-110048330	12	110048180	110048330	ENSG00000174456	protein_coding	ENST00000615315	110048522	267.000000	proximity ENSG00000174456:109048522-111048522
chr12:110048179-110048330	12	110048180	110048330	ENSG00000174527	protein_coding	ENST00000310903	109347900	700355.000000	proximity ENSG00000174527:108347900-110347900
chr12:110048179-110048330	12	110048180	110048330	ENSG00000186298	protein_coding	ENST00000335007	110742891	694636.000000	proximity ENSG00000186298:109742891-111742891
chr12:110048179-110048330	12	110048180	110048330	ENSG00000189046	protein_coding	ENST00000950637	109093472	954783.000000	proximity ENSG00000189046:108093472-110093472
chr12:110048179-110048330	12	110048180	110048330	ENSG00000196510	protein_coding	ENST00000455511	110403708	355453.000000	proximity ENSG00000196510:109403708-111403708
chr12:110048179-110048330	12	110048180	110048330	ENSG00000196850	protein_coding	ENST00000905428	110583312	535057.000000	proximity ENSG00000196850:109583312-111583312
chr12:110048179-110048330	12	110048180	110048330	ENSG00000204852	protein_coding	ENST00000551590	110614027	565772.000000	proximity ENSG00000204852:109614027-111614027
chr12:110048179-110048330	12	110048180	110048330	ENSG00000204856	protein_coding	ENST00000919021	110468485	420230.000000	proximity ENSG00000204856:109468485-111468485
chr12:110048914-110049065	12	110048915	110049065	ENSG00000076248	protein_coding	ENST00000699561	109098172	950818.000000	proximity ENSG00000076248:108098172-110098172
chr12:110048914-110049065	12	110048915	110049065	ENSG00000076513	protein_coding	ENST00000261739	109999430	49560.000000	proximity ENSG00000076513:108999430-110999430
chr12:110048914-110049065	12	110048915	110049065	ENSG00000076555	protein_coding	ENST00000338432	109116587	932403.000000	proximity ENSG00000076555:108116587-110116587
chr12:110048914-110049065	12	110048915	110049065	ENSG00000110906	protein_coding	ENST00000228495	109477300	571690.000000	proximity ENSG00000110906:108477300-110477300
chr12:110048914-110049065	12	110048915	110049065	ENSG00000110921	protein_coding	ENST00000920974	109573838	475152.000000	proximity ENSG00000110921:108573838-110573838
chr12:110048914-110049065	12	110048915	110049065	ENSG00000111199	protein_coding	ENST00000675670	109832735	216255.000000	proximity ENSG00000111199:108832735-110832735
chr12:110048914-110049065	12	110048915	110049065	ENSG00000111229	protein_coding	ENST00000888154	110450420	401430.000000	proximity ENSG00000111229:109450420-111450420
chr12:110048914-110049065	12	110048915	110049065	ENSG00000111231	protein_coding	ENST00000543199	110468721	419731.000000	proximity ENSG00000111231:109468721-111468721
chr12:110048914-110049065	12	110048915	110049065	ENSG00000111237	protein_coding	ENST00000549578	110502111	453121.000000	proximity ENSG00000111237:109502111-111502111
chr12:110048914-110049065	12	110048915	110049065	ENSG00000111245	protein_coding	ENST00000713803	111032835	983845.000000	proximity ENSG00000111245:110032835-112032835
chr12:110048914-110049065	12	110048915	110049065	ENSG00000111249	protein_coding	ENST00000933089	111033978	984988.000000	proximity ENSG00000111249:110033978-112033978
chr12:110048914-110049065	12	110048915	110049065	ENSG00000122970	protein_coding	ENST00000854253	110126351	77361.000000	proximity ENSG00000122970:109126351-111126351
chr12:110048914-110049065	12	110048915	110049065	ENSG00000122986	protein_coding	ENST00000356742	110688709	639719.000000	proximity ENSG00000122986:109688709-111688709
chr12:110048914-110049065	12	110048915	110049065	ENSG00000135093	protein_coding	ENST00000962121	109052591	996399.000000	proximity ENSG00000135093:108052591-110052591
chr12:110048914-110049065	12	110048915	110049065	ENSG00000139428	protein_coding	ENST00000545712	109573504	475486.000000	proximity ENSG00000139428:108573504-110573504
chr12:110048914-110049065	12	110048915	110049065	ENSG00000139433	protein_coding	ENST00000318348	109880541	168449.000000	proximity ENSG00000139433:108880541-110880541
chr12:110048914-110049065	12	110048915	110049065	ENSG00000139436	protein_coding	ENST00000876497	109996379	52611.000000	proximity ENSG00000139436:108996379-110996379
chr12:110048914-110049065	12	110048915	110049065	ENSG00000139437	protein_coding	ENST00000955360	109900280	148710.000000	proximity ENSG00000139437:108900280-110900280
chr12:110048914-110049065	12	110048915	110049065	ENSG00000139438	protein_coding	ENST00000538780	109713825	335165.000000	proximity ENSG00000139438:108713825-110713825
chr12:110048914-110049065	12	110048915	110049065	ENSG00000139445	protein_coding	ENST00000299162	109309284	739706.000000	proximity ENSG00000139445:108309284-110309284
chr12:110048914-110049065	12	110048915	110049065	ENSG00000151148	protein_coding	ENST00000342494	109477634	571356.000000	proximity ENSG00000151148:108477634-110477634
chr12:110048914-110049065	12	110048915	110049065	ENSG00000151164	protein_coding	ENST00000409300	110502331	453341.000000	proximity ENSG00000151164:109502331-111502331
chr12:110048914-110049065	12	110048915	110049065	ENSG00000173093	protein_coding	ENST00000308208	110846987	797997.000000	proximity ENSG00000173093:109846987-111846987
chr12:110048914-110049065	12	110048915	110049065	ENSG00000174437	protein_coding	ENST00000539276	110281247	232257.000000	proximity ENSG00000174437:109281247-111281247
chr12:110048914-110049065	12	110048915	110049065	ENSG00000174456	protein_coding	ENST00000615315	110048522	468.000000	proximity ENSG00000174456:109048522-111048522
chr12:110048914-110049065	12	110048915	110049065	ENSG00000174527	protein_coding	ENST00000310903	109347900	701090.000000	proximity ENSG00000174527:108347900-110347900
chr12:110048914-110049065	12	110048915	110049065	ENSG00000186298	protein_coding	ENST00000335007	110742891	693901.000000	proximity ENSG00000186298:109742891-111742891
chr12:110048914-110049065	12	110048915	110049065	ENSG00000189046	protein_coding	ENST00000950637	109093472	955518.000000	proximity ENSG00000189046:108093472-110093472
chr12:110048914-110049065	12	110048915	110049065	ENSG00000196510	protein_coding	ENST00000455511	110403708	354718.000000	proximity ENSG00000196510:109403708-111403708
chr12:110048914-110049065	12	110048915	110049065	ENSG00000196850	protein_coding	ENST00000905428	110583312	534322.000000	proximity ENSG00000196850:109583312-111583312
chr12:110048914-110049065	12	110048915	110049065	ENSG00000204852	protein_coding	ENST00000551590	110614027	565037.000000	proximity ENSG00000204852:109614027-111614027
chr12:110048914-110049065	12	110048915	110049065	ENSG00000204856	protein_coding	ENST00000919021	110468485	419495.000000	proximity ENSG00000204856:109468485-111468485
chr12:110055594-110055745	12	110055595	110055745	ENSG00000076248	protein_coding	ENST00000699561	109098172	957498.000000	proximity ENSG00000076248:108098172-110098172
chr12:110055594-110055745	12	110055595	110055745	ENSG00000076513	protein_coding	ENST00000261739	109999430	56240.000000	proximity ENSG00000076513:108999430-110999430
chr12:110055594-110055745	12	110055595	110055745	ENSG00000076555	protein_coding	ENST00000338432	109116587	939083.000000	proximity ENSG00000076555:108116587-110116587
chr12:110055594-110055745	12	110055595	110055745	ENSG00000110906	protein_coding	ENST00000228495	109477300	578370.000000	proximity ENSG00000110906:108477300-110477300
chr12:110055594-110055745	12	110055595	110055745	ENSG00000110921	protein_coding	ENST00000920974	109573838	481832.000000	proximity ENSG00000110921:108573838-110573838
chr12:110055594-110055745	12	110055595	110055745	ENSG00000111199	protein_coding	ENST00000675670	109832735	222935.000000	proximity ENSG00000111199:108832735-110832735
chr12:110055594-110055745	12	110055595	110055745	ENSG00000111229	protein_coding	ENST00000888154	110450420	394750.000000	proximity ENSG00000111229:109450420-111450420
chr12:110055594-110055745	12	110055595	110055745	ENSG00000111231	protein_coding	ENST00000543199	110468721	413051.000000	proximity ENSG00000111231:109468721-111468721
chr12:110055594-110055745	12	110055595	110055745	ENSG00000111237	protein_coding	ENST00000549578	110502111	446441.000000	proximity ENSG00000111237:109502111-111502111
chr12:110055594-110055745	12	110055595	110055745	ENSG00000111245	protein_coding	ENST00000713803	111032835	977165.000000	proximity ENSG00000111245:110032835-112032835
chr12:110055594-110055745	12	110055595	110055745	ENSG00000111249	protein_coding	ENST00000933089	111033978	978308.000000	proximity ENSG00000111249:110033978-112033978
chr12:110055594-110055745	12	110055595	110055745	ENSG00000122970	protein_coding	ENST00000854253	110126351	70681.000000	proximity ENSG00000122970:109126351-111126351
chr12:110055594-110055745	12	110055595	110055745	ENSG00000122986	protein_coding	ENST00000356742	110688709	633039.000000	proximity ENSG00000122986:109688709-111688709
chr12:110055594-110055745	12	110055595	110055745	ENSG00000139428	protein_coding	ENST00000545712	109573504	482166.000000	proximity ENSG00000139428:108573504-110573504
chr12:110055594-110055745	12	110055595	110055745	ENSG00000139433	protein_coding	ENST00000318348	109880541	175129.000000	proximity ENSG00000139433:108880541-110880541
chr12:110055594-110055745	12	110055595	110055745	ENSG00000139436	protein_coding	ENST00000876497	109996379	59291.000000	proximity ENSG00000139436:108996379-110996379
chr12:110055594-110055745	12	110055595	110055745	ENSG00000139437	protein_coding	ENST00000955360	109900280	155390.000000	proximity ENSG00000139437:108900280-110900280
chr12:110055594-110055745	12	110055595	110055745	ENSG00000139438	protein_coding	ENST00000538780	109713825	341845.000000	proximity ENSG00000139438:108713825-110713825
chr12:110055594-110055745	12	110055595	110055745	ENSG00000139445	protein_coding	ENST00000299162	109309284	746386.000000	proximity ENSG00000139445:108309284-110309284
chr12:110055594-110055745	12	110055595	110055745	ENSG00000151148	protein_coding	ENST00000342494	109477634	578036.000000	proximity ENSG00000151148:108477634-110477634
chr12:110055594-110055745	12	110055595	110055745	ENSG00000151164	protein_coding	ENST00000409300	110502331	446661.000000	proximity ENSG00000151164:109502331-111502331
chr12:110055594-110055745	12	110055595	110055745	ENSG00000173093	protein_coding	ENST00000308208	110846987	791317.000000	proximity ENSG00000173093:109846987-111846987
chr12:110055594-110055745	12	110055595	110055745	ENSG00000174437	protein_coding	ENST00000539276	110281247	225577.000000	proximity ENSG00000174437:109281247-111281247
chr12:110055594-110055745	12	110055595	110055745	ENSG00000174456	protein_coding	ENST00000615315	110048522	7148.000000	proximity ENSG00000174456:109048522-111048522
chr12:110055594-110055745	12	110055595	110055745	ENSG00000174527	protein_coding	ENST00000310903	109347900	707770.000000	proximity ENSG00000174527:108347900-110347900
chr12:110055594-110055745	12	110055595	110055745	ENSG00000186298	protein_coding	ENST00000335007	110742891	687221.000000	proximity ENSG00000186298:109742891-111742891
chr12:110055594-110055745	12	110055595	110055745	ENSG00000189046	protein_coding	ENST00000950637	109093472	962198.000000	proximity ENSG00000189046:108093472-110093472
chr12:110055594-110055745	12	110055595	110055745	ENSG00000196510	protein_coding	ENST00000455511	110403708	348038.000000	proximity ENSG00000196510:109403708-111403708
chr12:110055594-110055745	12	110055595	110055745	ENSG00000196850	protein_coding	ENST00000905428	110583312	527642.000000	proximity ENSG00000196850:109583312-111583312
chr12:110055594-110055745	12	110055595	110055745	ENSG00000204852	protein_coding	ENST00000551590	110614027	558357.000000	proximity ENSG00000204852:109614027-111614027
chr12:110055594-110055745	12	110055595	110055745	ENSG00000204856	protein_coding	ENST00000919021	110468485	412815.000000	proximity ENSG00000204856:109468485-111468485
chr12:110056254-110056405	12	110056255	110056405	ENSG00000076248	protein_coding	ENST00000699561	109098172	958158.000000	proximity ENSG00000076248:108098172-110098172
chr12:110056254-110056405	12	110056255	110056405	ENSG00000076513	protein_coding	ENST00000261739	109999430	56900.000000	proximity ENSG00000076513:108999430-110999430
chr12:110056254-110056405	12	110056255	110056405	ENSG00000076555	protein_coding	ENST00000338432	109116587	939743.000000	proximity ENSG00000076555:108116587-110116587
chr12:110056254-110056405	12	110056255	110056405	ENSG00000110906	protein_coding	ENST00000228495	109477300	579030.000000	proximity ENSG00000110906:108477300-110477300
chr12:110056254-110056405	12	110056255	110056405	ENSG00000110921	protein_coding	ENST00000920974	109573838	482492.000000	proximity ENSG00000110921:108573838-110573838
chr12:110056254-110056405	12	110056255	110056405	ENSG00000111199	protein_coding	ENST00000675670	109832735	223595.000000	proximity ENSG00000111199:108832735-110832735
chr12:110056254-110056405	12	110056255	110056405	ENSG00000111229	protein_coding	ENST00000888154	110450420	394090.000000	proximity ENSG00000111229:109450420-111450420
chr12:110056254-110056405	12	110056255	110056405	ENSG00000111231	protein_coding	ENST00000543199	110468721	412391.000000	proximity ENSG00000111231:109468721-111468721
chr12:110056254-110056405	12	110056255	110056405	ENSG00000111237	protein_coding	ENST00000549578	110502111	445781.000000	proximity ENSG00000111237:109502111-111502111
chr12:110056254-110056405	12	110056255	110056405	ENSG00000111245	protein_coding	ENST00000713803	111032835	976505.000000	proximity ENSG00000111245:110032835-112032835
chr12:110056254-110056405	12	110056255	110056405	ENSG00000111249	protein_coding	ENST00000933089	111033978	977648.000000	proximity ENSG00000111249:110033978-112033978
chr12:110056254-110056405	12	110056255	110056405	ENSG00000122970	protein_coding	ENST00000854253	110126351	70021.000000	proximity ENSG00000122970:109126351-111126351
chr12:110056254-110056405	12	110056255	110056405	ENSG00000122986	protein_coding	ENST00000356742	110688709	632379.000000	proximity ENSG00000122986:109688709-111688709
chr12:110056254-110056405	12	110056255	110056405	ENSG00000139428	protein_coding	ENST00000545712	109573504	482826.000000	proximity ENSG00000139428:108573504-110573504
chr12:110056254-110056405	12	110056255	110056405	ENSG00000139433	protein_coding	ENST00000318348	109880541	175789.000000	proximity ENSG00000139433:108880541-110880541
chr12:110056254-110056405	12	110056255	110056405	ENSG00000139436	protein_coding	ENST00000876497	109996379	59951.000000	proximity ENSG00000139436:108996379-110996379
chr12:110056254-110056405	12	110056255	110056405	ENSG00000139437	protein_coding	ENST00000955360	109900280	156050.000000	proximity ENSG00000139437:108900280-110900280
chr12:110056254-110056405	12	110056255	110056405	ENSG00000139438	protein_coding	ENST00000538780	109713825	342505.000000	proximity ENSG00000139438:108713825-110713825
chr12:110056254-110056405	12	110056255	110056405	ENSG00000139445	protein_coding	ENST00000299162	109309284	747046.000000	proximity ENSG00000139445:108309284-110309284
chr12:110056254-110056405	12	110056255	110056405	ENSG00000151148	protein_coding	ENST00000342494	109477634	578696.000000	proximity ENSG00000151148:108477634-110477634
chr12:110056254-110056405	12	110056255	110056405	ENSG00000151164	protein_coding	ENST00000409300	110502331	446001.000000	proximity ENSG00000151164:109502331-111502331
chr12:110056254-110056405	12	110056255	110056405	ENSG00000173093	protein_coding	ENST00000308208	110846987	790657.000000	proximity ENSG00000173093:109846987-111846987
chr12:110056254-110056405	12	110056255	110056405	ENSG00000174437	protein_coding	ENST00000539276	110281247	224917.000000	proximity ENSG00000174437:109281247-111281247
chr12:110056254-110056405	12	110056255	110056405	ENSG00000174456	protein_coding	ENST00000615315	110048522	7808.000000	proximity ENSG00000174456:109048522-111048522
chr12:110056254-110056405	12	110056255	110056405	ENSG00000174527	protein_coding	ENST00000310903	109347900	708430.000000	proximity ENSG00000174527:108347900-110347900
chr12:110056254-110056405	12	110056255	110056405	ENSG00000186298	protein_coding	ENST00000335007	110742891	686561.000000	proximity ENSG00000186298:109742891-111742891
chr12:110056254-110056405	12	110056255	110056405	ENSG00000189046	protein_coding	ENST00000950637	109093472	962858.000000	proximity ENSG00000189046:108093472-110093472
chr12:110056254-110056405	12	110056255	110056405	ENSG00000196510	protein_coding	ENST00000455511	110403708	347378.000000	proximity ENSG00000196510:109403708-111403708
chr12:110056254-110056405	12	110056255	110056405	ENSG00000196850	protein_coding	ENST00000905428	110583312	526982.000000	proximity ENSG00000196850:109583312-111583312
chr12:110056254-110056405	12	110056255	110056405	ENSG00000204852	protein_coding	ENST00000551590	110614027	557697.000000	proximity ENSG00000204852:109614027-111614027
chr12:110056254-110056405	12	110056255	110056405	ENSG00000204856	protein_coding	ENST00000919021	110468485	412155.000000	proximity ENSG00000204856:109468485-111468485
chr12:110060314-110060465	12	110060315	110060465	ENSG00000076248	protein_coding	ENST00000699561	109098172	962218.000000	proximity ENSG00000076248:108098172-110098172
chr12:110060314-110060465	12	110060315	110060465	ENSG00000076513	protein_coding	ENST00000261739	109999430	60960.000000	proximity ENSG00000076513:108999430-110999430
chr12:110060314-110060465	12	110060315	110060465	ENSG00000076555	protein_coding	ENST00000338432	109116587	943803.000000	proximity ENSG00000076555:108116587-110116587
chr12:110060314-110060465	12	110060315	110060465	ENSG00000110906	protein_coding	ENST00000228495	109477300	583090.000000	proximity ENSG00000110906:108477300-110477300
chr12:110060314-110060465	12	110060315	110060465	ENSG00000110921	protein_coding	ENST00000920974	109573838	486552.000000	proximity ENSG00000110921:108573838-110573838
chr12:110060314-110060465	12	110060315	110060465	ENSG00000111199	protein_coding	ENST00000675670	109832735	227655.000000	proximity ENSG00000111199:108832735-110832735
chr12:110060314-110060465	12	110060315	110060465	ENSG00000111229	protein_coding	ENST00000888154	110450420	390030.000000	proximity ENSG00000111229:109450420-111450420
chr12:110060314-110060465	12	110060315	110060465	ENSG00000111231	protein_coding	ENST00000543199	110468721	408331.000000	proximity ENSG00000111231:109468721-111468721
chr12:110060314-110060465	12	110060315	110060465	ENSG00000111237	protein_coding	ENST00000549578	110502111	441721.000000	proximity ENSG00000111237:109502111-111502111
chr12:110060314-110060465	12	110060315	110060465	ENSG00000111245	protein_coding	ENST00000713803	111032835	972445.000000	proximity ENSG00000111245:110032835-112032835
chr12:110060314-110060465	12	110060315	110060465	ENSG00000111249	protein_coding	ENST00000933089	111033978	973588.000000	proximity ENSG00000111249:110033978-112033978
chr12:110060314-110060465	12	110060315	110060465	ENSG00000122970	protein_coding	ENST00000854253	110126351	65961.000000	proximity ENSG00000122970:109126351-111126351
chr12:110060314-110060465	12	110060315	110060465	ENSG00000122986	protein_coding	ENST00000356742	110688709	628319.000000	proximity ENSG00000122986:109688709-111688709
chr12:110060314-110060465	12	110060315	110060465	ENSG00000139428	protein_coding	ENST00000545712	109573504	486886.000000	proximity ENSG00000139428:108573504-110573504
chr12:110060314-110060465	12	110060315	110060465	ENSG00000139433	protein_coding	ENST00000318348	109880541	179849.000000	proximity ENSG00000139433:108880541-110880541
chr12:110060314-110060465	12	110060315	110060465	ENSG00000139436	protein_coding	ENST00000876497	109996379	64011.000000	proximity ENSG00000139436:108996379-110996379
chr12:110060314-110060465	12	110060315	110060465	ENSG00000139437	protein_coding	ENST00000955360	109900280	160110.000000	proximity ENSG00000139437:108900280-110900280
chr12:110060314-110060465	12	110060315	110060465	ENSG00000139438	protein_coding	ENST00000538780	109713825	346565.000000	proximity ENSG00000139438:108713825-110713825
chr12:110060314-110060465	12	110060315	110060465	ENSG00000139445	protein_coding	ENST00000299162	109309284	751106.000000	proximity ENSG00000139445:108309284-110309284
chr12:110060314-110060465	12	110060315	110060465	ENSG00000151148	protein_coding	ENST00000342494	109477634	582756.000000	proximity ENSG00000151148:108477634-110477634
chr12:110060314-110060465	12	110060315	110060465	ENSG00000151164	protein_coding	ENST00000409300	110502331	441941.000000	proximity ENSG00000151164:109502331-111502331
chr12:110060314-110060465	12	110060315	110060465	ENSG00000173093	protein_coding	ENST00000308208	110846987	786597.000000	proximity ENSG00000173093:109846987-111846987
chr12:110060314-110060465	12	110060315	110060465	ENSG00000174437	protein_coding	ENST00000539276	110281247	220857.000000	proximity ENSG00000174437:109281247-111281247
chr12:110060314-110060465	12	110060315	110060465	ENSG00000174456	protein_coding	ENST00000615315	110048522	11868.000000	proximity ENSG00000174456:109048522-111048522
chr12:110060314-110060465	12	110060315	110060465	ENSG00000174527	protein_coding	ENST00000310903	109347900	712490.000000	proximity ENSG00000174527:108347900-110347900
chr12:110060314-110060465	12	110060315	110060465	ENSG00000186298	protein_coding	ENST00000335007	110742891	682501.000000	proximity ENSG00000186298:109742891-111742891
chr12:110060314-110060465	12	110060315	110060465	ENSG00000189046	protein_coding	ENST00000950637	109093472	966918.000000	proximity ENSG00000189046:108093472-110093472
chr12:110060314-110060465	12	110060315	110060465	ENSG00000196510	protein_coding	ENST00000455511	110403708	343318.000000	proximity ENSG00000196510:109403708-111403708
chr12:110060314-110060465	12	110060315	110060465	ENSG00000196850	protein_coding	ENST00000905428	110583312	522922.000000	proximity ENSG00000196850:109583312-111583312
chr12:110060314-110060465	12	110060315	110060465	ENSG00000204852	protein_coding	ENST00000551590	110614027	553637.000000	proximity ENSG00000204852:109614027-111614027
chr12:110060314-110060465	12	110060315	110060465	ENSG00000204856	protein_coding	ENST00000919021	110468485	408095.000000	proximity ENSG00000204856:109468485-111468485
chr12:110073414-110073565	12	110073415	110073565	ENSG00000076248	protein_coding	ENST00000699561	109098172	975318.000000	proximity ENSG00000076248:108098172-110098172
chr12:110073414-110073565	12	110073415	110073565	ENSG00000076513	protein_coding	ENST00000261739	109999430	74060.000000	proximity ENSG00000076513:108999430-110999430
chr12:110073414-110073565	12	110073415	110073565	ENSG00000076555	protein_coding	ENST00000338432	109116587	956903.000000	proximity ENSG00000076555:108116587-110116587
chr12:110073414-110073565	12	110073415	110073565	ENSG00000110906	protein_coding	ENST00000228495	109477300	596190.000000	proximity ENSG00000110906:108477300-110477300
chr12:110073414-110073565	12	110073415	110073565	ENSG00000110921	protein_coding	ENST00000920974	109573838	499652.000000	proximity ENSG00000110921:108573838-110573838
chr12:110073414-110073565	12	110073415	110073565	ENSG00000111199	protein_coding	ENST00000675670	109832735	240755.000000	proximity ENSG00000111199:108832735-110832735
chr12:110073414-110073565	12	110073415	110073565	ENSG00000111229	protein_coding	ENST00000888154	110450420	376930.000000	proximity ENSG00000111229:109450420-111450420
chr12:110073414-110073565	12	110073415	110073565	ENSG00000111231	protein_coding	ENST00000543199	110468721	395231.000000	proximity ENSG00000111231:109468721-111468721
chr12:110073414-110073565	12	110073415	110073565	ENSG00000111237	protein_coding	ENST00000549578	110502111	428621.000000	proximity ENSG00000111237:109502111-111502111
chr12:110073414-110073565	12	110073415	110073565	ENSG00000111245	protein_coding	ENST00000713803	111032835	959345.000000	proximity ENSG00000111245:110032835-112032835
chr12:110073414-110073565	12	110073415	110073565	ENSG00000111249	protein_coding	ENST00000933089	111033978	960488.000000	proximity ENSG00000111249:110033978-112033978
chr12:110073414-110073565	12	110073415	110073565	ENSG00000122970	protein_coding	ENST00000854253	110126351	52861.000000	proximity ENSG00000122970:109126351-111126351
chr12:110073414-110073565	12	110073415	110073565	ENSG00000122986	protein_coding	ENST00000356742	110688709	615219.000000	proximity ENSG00000122986:109688709-111688709
chr12:110073414-110073565	12	110073415	110073565	ENSG00000139428	protein_coding	ENST00000545712	109573504	499986.000000	proximity ENSG00000139428:108573504-110573504
chr12:110073414-110073565	12	110073415	110073565	ENSG00000139433	protein_coding	ENST00000318348	109880541	192949.000000	proximity ENSG00000139433:108880541-110880541
chr12:110073414-110073565	12	110073415	110073565	ENSG00000139436	protein_coding	ENST00000876497	109996379	77111.000000	proximity ENSG00000139436:108996379-110996379
chr12:110073414-110073565	12	110073415	110073565	ENSG00000139437	protein_coding	ENST00000955360	109900280	173210.000000	proximity ENSG00000139437:108900280-110900280
chr12:110073414-110073565	12	110073415	110073565	ENSG00000139438	protein_coding	ENST00000538780	109713825	359665.000000	proximity ENSG00000139438:108713825-110713825
chr12:110073414-110073565	12	110073415	110073565	ENSG00000139445	protein_coding	ENST00000299162	109309284	764206.000000	proximity ENSG00000139445:108309284-110309284
chr12:110073414-110073565	12	110073415	110073565	ENSG00000151148	protein_coding	ENST00000342494	109477634	595856.000000	proximity ENSG00000151148:108477634-110477634
chr12:110073414-110073565	12	110073415	110073565	ENSG00000151164	protein_coding	ENST00000409300	110502331	428841.000000	proximity ENSG00000151164:109502331-111502331
chr12:110073414-110073565	12	110073415	110073565	ENSG00000173093	protein_coding	ENST00000308208	110846987	773497.000000	proximity ENSG00000173093:109846987-111846987
chr12:110073414-110073565	12	110073415	110073565	ENSG00000174437	protein_coding	ENST00000539276	110281247	207757.000000	proximity ENSG00000174437:109281247-111281247
chr12:110073414-110073565	12	110073415	110073565	ENSG00000174456	protein_coding	ENST00000615315	110048522	24968.000000	proximity ENSG00000174456:109048522-111048522
chr12:110073414-110073565	12	110073415	110073565	ENSG00000174527	protein_coding	ENST00000310903	109347900	725590.000000	proximity ENSG00000174527:108347900-110347900
chr12:110073414-110073565	12	110073415	110073565	ENSG00000186298	protein_coding	ENST00000335007	110742891	669401.000000	proximity ENSG00000186298:109742891-111742891
chr12:110073414-110073565	12	110073415	110073565	ENSG00000189046	protein_coding	ENST00000950637	109093472	980018.000000	proximity ENSG00000189046:108093472-110093472
chr12:110073414-110073565	12	110073415	110073565	ENSG00000196510	protein_coding	ENST00000455511	110403708	330218.000000	proximity ENSG00000196510:109403708-111403708
chr12:110073414-110073565	12	110073415	110073565	ENSG00000196850	protein_coding	ENST00000905428	110583312	509822.000000	proximity ENSG00000196850:109583312-111583312
chr12:110073414-110073565	12	110073415	110073565	ENSG00000204852	protein_coding	ENST00000551590	110614027	540537.000000	proximity ENSG00000204852:109614027-111614027
chr12:110073414-110073565	12	110073415	110073565	ENSG00000204856	protein_coding	ENST00000919021	110468485	394995.000000	proximity ENSG00000204856:109468485-111468485
chr12:110079654-110079805	12	110079655	110079805	ENSG00000076248	protein_coding	ENST00000699561	109098172	981558.000000	proximity ENSG00000076248:108098172-110098172
chr12:110079654-110079805	12	110079655	110079805	ENSG00000076513	protein_coding	ENST00000261739	109999430	80300.000000	proximity ENSG00000076513:108999430-110999430
chr12:110079654-110079805	12	110079655	110079805	ENSG00000076555	protein_coding	ENST00000338432	109116587	963143.000000	proximity ENSG00000076555:108116587-110116587
chr12:110079654-110079805	12	110079655	110079805	ENSG00000110906	protein_coding	ENST00000228495	109477300	602430.000000	proximity ENSG00000110906:108477300-110477300
chr12:110079654-110079805	12	110079655	110079805	ENSG00000110921	protein_coding	ENST00000920974	109573838	505892.000000	proximity ENSG00000110921:108573838-110573838
chr12:110079654-110079805	12	110079655	110079805	ENSG00000111199	protein_coding	ENST00000675670	109832735	246995.000000	proximity ENSG00000111199:108832735-110832735
chr12:110079654-110079805	12	110079655	110079805	ENSG00000111229	protein_coding	ENST00000888154	110450420	370690.000000	proximity ENSG00000111229:109450420-111450420
chr12:110079654-110079805	12	110079655	110079805	ENSG00000111231	protein_coding	ENST00000543199	110468721	388991.000000	proximity ENSG00000111231:109468721-111468721
chr12:110079654-110079805	12	110079655	110079805	ENSG00000111237	protein_coding	ENST00000549578	110502111	422381.000000	proximity ENSG00000111237:109502111-111502111
chr12:110079654-110079805	12	110079655	110079805	ENSG00000111245	protein_coding	ENST00000713803	111032835	953105.000000	proximity ENSG00000111245:110032835-112032835
chr12:110079654-110079805	12	110079655	110079805	ENSG00000111249	protein_coding	ENST00000933089	111033978	954248.000000	proximity ENSG00000111249:110033978-112033978
chr12:110079654-110079805	12	110079655	110079805	ENSG00000122970	protein_coding	ENST00000854253	110126351	46621.000000	proximity ENSG00000122970:109126351-111126351
chr12:110079654-110079805	12	110079655	110079805	ENSG00000122986	protein_coding	ENST00000356742	110688709	608979.000000	proximity ENSG00000122986:109688709-111688709
chr12:110079654-110079805	12	110079655	110079805	ENSG00000139428	protein_coding	ENST00000545712	109573504	506226.000000	proximity ENSG00000139428:108573504-110573504
chr12:110079654-110079805	12	110079655	110079805	ENSG00000139433	protein_coding	ENST00000318348	109880541	199189.000000	proximity ENSG00000139433:108880541-110880541
chr12:110079654-110079805	12	110079655	110079805	ENSG00000139436	protein_coding	ENST00000876497	109996379	83351.000000	proximity ENSG00000139436:108996379-110996379
chr12:110079654-110079805	12	110079655	110079805	ENSG00000139437	protein_coding	ENST00000955360	109900280	179450.000000	proximity ENSG00000139437:108900280-110900280
chr12:110079654-110079805	12	110079655	110079805	ENSG00000139438	protein_coding	ENST00000538780	109713825	365905.000000	proximity ENSG00000139438:108713825-110713825
chr12:110079654-110079805	12	110079655	110079805	ENSG00000139445	protein_coding	ENST00000299162	109309284	770446.000000	proximity ENSG00000139445:108309284-110309284
chr12:110079654-110079805	12	110079655	110079805	ENSG00000151148	protein_coding	ENST00000342494	109477634	602096.000000	proximity ENSG00000151148:108477634-110477634
chr12:110079654-110079805	12	110079655	110079805	ENSG00000151164	protein_coding	ENST00000409300	110502331	422601.000000	proximity ENSG00000151164:109502331-111502331
chr12:110079654-110079805	12	110079655	110079805	ENSG00000173093	protein_coding	ENST00000308208	110846987	767257.000000	proximity ENSG00000173093:109846987-111846987
chr12:110079654-110079805	12	110079655	110079805	ENSG00000174437	protein_coding	ENST00000539276	110281247	201517.000000	proximity ENSG00000174437:109281247-111281247
chr12:110079654-110079805	12	110079655	110079805	ENSG00000174456	protein_coding	ENST00000615315	110048522	31208.000000	proximity ENSG00000174456:109048522-111048522
chr12:110079654-110079805	12	110079655	110079805	ENSG00000174527	protein_coding	ENST00000310903	109347900	731830.000000	proximity ENSG00000174527:108347900-110347900
chr12:110079654-110079805	12	110079655	110079805	ENSG00000186298	protein_coding	ENST00000335007	110742891	663161.000000	proximity ENSG00000186298:109742891-111742891
chr12:110079654-110079805	12	110079655	110079805	ENSG00000189046	protein_coding	ENST00000950637	109093472	986258.000000	proximity ENSG00000189046:108093472-110093472
chr12:110079654-110079805	12	110079655	110079805	ENSG00000196510	protein_coding	ENST00000455511	110403708	323978.000000	proximity ENSG00000196510:109403708-111403708
chr12:110079654-110079805	12	110079655	110079805	ENSG00000196850	protein_coding	ENST00000905428	110583312	503582.000000	proximity ENSG00000196850:109583312-111583312
chr12:110079654-110079805	12	110079655	110079805	ENSG00000204852	protein_coding	ENST00000551590	110614027	534297.000000	proximity ENSG00000204852:109614027-111614027
chr12:110079654-110079805	12	110079655	110079805	ENSG00000204856	protein_coding	ENST00000919021	110468485	388755.000000	proximity ENSG00000204856:109468485-111468485
chr12:110084734-110084885	12	110084735	110084885	ENSG00000076248	protein_coding	ENST00000699561	109098172	986638.000000	proximity ENSG00000076248:108098172-110098172
chr12:110084734-110084885	12	110084735	110084885	ENSG00000076513	protein_coding	ENST00000261739	109999430	85380.000000	proximity ENSG00000076513:108999430-110999430
chr12:110084734-110084885	12	110084735	110084885	ENSG00000076555	protein_coding	ENST00000338432	109116587	968223.000000	proximity ENSG00000076555:108116587-110116587
chr12:110084734-110084885	12	110084735	110084885	ENSG00000110906	protein_coding	ENST00000228495	109477300	607510.000000	proximity ENSG00000110906:108477300-110477300
chr12:110084734-110084885	12	110084735	110084885	ENSG00000110921	protein_coding	ENST00000920974	109573838	510972.000000	proximity ENSG00000110921:108573838-110573838
chr12:110084734-110084885	12	110084735	110084885	ENSG00000111199	protein_coding	ENST00000675670	109832735	252075.000000	proximity ENSG00000111199:108832735-110832735
chr12:110084734-110084885	12	110084735	110084885	ENSG00000111229	protein_coding	ENST00000888154	110450420	365610.000000	proximity ENSG00000111229:109450420-111450420
chr12:110084734-110084885	12	110084735	110084885	ENSG00000111231	protein_coding	ENST00000543199	110468721	383911.000000	proximity ENSG00000111231:109468721-111468721
chr12:110084734-110084885	12	110084735	110084885	ENSG00000111237	protein_coding	ENST00000549578	110502111	417301.000000	proximity ENSG00000111237:109502111-111502111
chr12:110084734-110084885	12	110084735	110084885	ENSG00000111245	protein_coding	ENST00000713803	111032835	948025.000000	proximity ENSG00000111245:110032835-112032835
chr12:110084734-110084885	12	110084735	110084885	ENSG00000111249	protein_coding	ENST00000933089	111033978	949168.000000	proximity ENSG00000111249:110033978-112033978
chr12:110084734-110084885	12	110084735	110084885	ENSG00000122970	protein_coding	ENST00000854253	110126351	41541.000000	proximity ENSG00000122970:109126351-111126351
chr12:110084734-110084885	12	110084735	110084885	ENSG00000122986	protein_coding	ENST00000356742	110688709	603899.000000	proximity ENSG00000122986:109688709-111688709
chr12:110084734-110084885	12	110084735	110084885	ENSG00000139428	protein_coding	ENST00000545712	109573504	511306.000000	proximity ENSG00000139428:108573504-110573504
chr12:110084734-110084885	12	110084735	110084885	ENSG00000139433	protein_coding	ENST00000318348	109880541	204269.000000	proximity ENSG00000139433:108880541-110880541
chr12:110084734-110084885	12	110084735	110084885	ENSG00000139436	protein_coding	ENST00000876497	109996379	88431.000000	proximity ENSG00000139436:108996379-110996379
chr12:110084734-110084885	12	110084735	110084885	ENSG00000139437	protein_coding	ENST00000955360	109900280	184530.000000	proximity ENSG00000139437:108900280-110900280
chr12:110084734-110084885	12	110084735	110084885	ENSG00000139438	protein_coding	ENST00000538780	109713825	370985.000000	proximity ENSG00000139438:108713825-110713825
chr12:110084734-110084885	12	110084735	110084885	ENSG00000139445	protein_coding	ENST00000299162	109309284	775526.000000	proximity ENSG00000139445:108309284-110309284
chr12:110084734-110084885	12	110084735	110084885	ENSG00000151148	protein_coding	ENST00000342494	109477634	607176.000000	proximity ENSG00000151148:108477634-110477634
chr12:110084734-110084885	12	110084735	110084885	ENSG00000151164	protein_coding	ENST00000409300	110502331	417521.000000	proximity ENSG00000151164:109502331-111502331
chr12:110084734-110084885	12	110084735	110084885	ENSG00000173093	protein_coding	ENST00000308208	110846987	762177.000000	proximity ENSG00000173093:109846987-111846987
chr12:110084734-110084885	12	110084735	110084885	ENSG00000174437	protein_coding	ENST00000539276	110281247	196437.000000	proximity ENSG00000174437:109281247-111281247
chr12:110084734-110084885	12	110084735	110084885	ENSG00000174456	protein_coding	ENST00000615315	110048522	36288.000000	proximity ENSG00000174456:109048522-111048522
chr12:110084734-110084885	12	110084735	110084885	ENSG00000174527	protein_coding	ENST00000310903	109347900	736910.000000	proximity ENSG00000174527:108347900-110347900
chr12:110084734-110084885	12	110084735	110084885	ENSG00000186298	protein_coding	ENST00000335007	110742891	658081.000000	proximity ENSG00000186298:109742891-111742891
chr12:110084734-110084885	12	110084735	110084885	ENSG00000189046	protein_coding	ENST00000950637	109093472	991338.000000	proximity ENSG00000189046:108093472-110093472
chr12:110084734-110084885	12	110084735	110084885	ENSG00000196510	protein_coding	ENST00000455511	110403708	318898.000000	proximity ENSG00000196510:109403708-111403708
chr12:110084734-110084885	12	110084735	110084885	ENSG00000196850	protein_coding	ENST00000905428	110583312	498502.000000	proximity ENSG00000196850:109583312-111583312
chr12:110084734-110084885	12	110084735	110084885	ENSG00000204852	protein_coding	ENST00000551590	110614027	529217.000000	proximity ENSG00000204852:109614027-111614027
chr12:110084734-110084885	12	110084735	110084885	ENSG00000204856	protein_coding	ENST00000919021	110468485	383675.000000	proximity ENSG00000204856:109468485-111468485
chr12:110100154-110100305	12	110100155	110100305	ENSG00000076513	protein_coding	ENST00000261739	109999430	100800.000000	proximity ENSG00000076513:108999430-110999430
chr12:110100154-110100305	12	110100155	110100305	ENSG00000076555	protein_coding	ENST00000338432	109116587	983643.000000	proximity ENSG00000076555:108116587-110116587
chr12:110100154-110100305	12	110100155	110100305	ENSG00000110906	protein_coding	ENST00000228495	109477300	622930.000000	proximity ENSG00000110906:108477300-110477300
chr12:110100154-110100305	12	110100155	110100305	ENSG00000110921	protein_coding	ENST00000920974	109573838	526392.000000	proximity ENSG00000110921:108573838-110573838
chr12:110100154-110100305	12	110100155	110100305	ENSG00000111199	protein_coding	ENST00000675670	109832735	267495.000000	proximity ENSG00000111199:108832735-110832735
chr12:110100154-110100305	12	110100155	110100305	ENSG00000111229	protein_coding	ENST00000888154	110450420	350190.000000	proximity ENSG00000111229:109450420-111450420
chr12:110100154-110100305	12	110100155	110100305	ENSG00000111231	protein_coding	ENST00000543199	110468721	368491.000000	proximity ENSG00000111231:109468721-111468721
chr12:110100154-110100305	12	110100155	110100305	ENSG00000111237	protein_coding	ENST00000549578	110502111	401881.000000	proximity ENSG00000111237:109502111-111502111
chr12:110100154-110100305	12	110100155	110100305	ENSG00000111245	protein_coding	ENST00000713803	111032835	932605.000000	proximity ENSG00000111245:110032835-112032835
chr12:110100154-110100305	12	110100155	110100305	ENSG00000111249	protein_coding	ENST00000933089	111033978	933748.000000	proximity ENSG00000111249:110033978-112033978
chr12:110100154-110100305	12	110100155	110100305	ENSG00000122970	protein_coding	ENST00000854253	110126351	26121.000000	proximity ENSG00000122970:109126351-111126351
chr12:110100154-110100305	12	110100155	110100305	ENSG00000122986	protein_coding	ENST00000356742	110688709	588479.000000	proximity ENSG00000122986:109688709-111688709
chr12:110100154-110100305	12	110100155	110100305	ENSG00000139428	protein_coding	ENST00000545712	109573504	526726.000000	proximity ENSG00000139428:108573504-110573504
chr12:110100154-110100305	12	110100155	110100305	ENSG00000139433	protein_coding	ENST00000318348	109880541	219689.000000	proximity ENSG00000139433:108880541-110880541
chr12:110100154-110100305	12	110100155	110100305	ENSG00000139436	protein_coding	ENST00000876497	109996379	103851.000000	proximity ENSG00000139436:108996379-110996379
chr12:110100154-110100305	12	110100155	110100305	ENSG00000139437	protein_coding	ENST00000955360	109900280	199950.000000	proximity ENSG00000139437:108900280-110900280
chr12:110100154-110100305	12	110100155	110100305	ENSG00000139438	protein_coding	ENST00000538780	109713825	386405.000000	proximity ENSG00000139438:108713825-110713825
chr12:110100154-110100305	12	110100155	110100305	ENSG00000139445	protein_coding	ENST00000299162	109309284	790946.000000	proximity ENSG00000139445:108309284-110309284
chr12:110100154-110100305	12	110100155	110100305	ENSG00000151148	protein_coding	ENST00000342494	109477634	622596.000000	proximity ENSG00000151148:108477634-110477634
chr12:110100154-110100305	12	110100155	110100305	ENSG00000151164	protein_coding	ENST00000409300	110502331	402101.000000	proximity ENSG00000151164:109502331-111502331
chr12:110100154-110100305	12	110100155	110100305	ENSG00000173093	protein_coding	ENST00000308208	110846987	746757.000000	proximity ENSG00000173093:109846987-111846987
chr12:110100154-110100305	12	110100155	110100305	ENSG00000174437	protein_coding	ENST00000539276	110281247	181017.000000	proximity ENSG00000174437:109281247-111281247
chr12:110100154-110100305	12	110100155	110100305	ENSG00000174456	protein_coding	ENST00000615315	110048522	51708.000000	proximity ENSG00000174456:109048522-111048522
chr12:110100154-110100305	12	110100155	110100305	ENSG00000174527	protein_coding	ENST00000310903	109347900	752330.000000	proximity ENSG00000174527:108347900-110347900
chr12:110100154-110100305	12	110100155	110100305	ENSG00000186298	protein_coding	ENST00000335007	110742891	642661.000000	proximity ENSG00000186298:109742891-111742891
chr12:110100154-110100305	12	110100155	110100305	ENSG00000196510	protein_coding	ENST00000455511	110403708	303478.000000	proximity ENSG00000196510:109403708-111403708
chr12:110100154-110100305	12	110100155	110100305	ENSG00000196850	protein_coding	ENST00000905428	110583312	483082.000000	proximity ENSG00000196850:109583312-111583312
chr12:110100154-110100305	12	110100155	110100305	ENSG00000204852	protein_coding	ENST00000551590	110614027	513797.000000	proximity ENSG00000204852:109614027-111614027
chr12:110100154-110100305	12	110100155	110100305	ENSG00000204856	protein_coding	ENST00000919021	110468485	368255.000000	proximity ENSG00000204856:109468485-111468485
chr12:110100654-110100805	12	110100655	110100805	ENSG00000076513	protein_coding	ENST00000261739	109999430	101300.000000	proximity ENSG00000076513:108999430-110999430
chr12:110100654-110100805	12	110100655	110100805	ENSG00000076555	protein_coding	ENST00000338432	109116587	984143.000000	proximity ENSG00000076555:108116587-110116587
chr12:110100654-110100805	12	110100655	110100805	ENSG00000110906	protein_coding	ENST00000228495	109477300	623430.000000	proximity ENSG00000110906:108477300-110477300
chr12:110100654-110100805	12	110100655	110100805	ENSG00000110921	protein_coding	ENST00000920974	109573838	526892.000000	proximity ENSG00000110921:108573838-110573838
chr12:110100654-110100805	12	110100655	110100805	ENSG00000111199	protein_coding	ENST00000675670	109832735	267995.000000	proximity ENSG00000111199:108832735-110832735
chr12:110100654-110100805	12	110100655	110100805	ENSG00000111229	protein_coding	ENST00000888154	110450420	349690.000000	proximity ENSG00000111229:109450420-111450420
chr12:110100654-110100805	12	110100655	110100805	ENSG00000111231	protein_coding	ENST00000543199	110468721	367991.000000	proximity ENSG00000111231:109468721-111468721
chr12:110100654-110100805	12	110100655	110100805	ENSG00000111237	protein_coding	ENST00000549578	110502111	401381.000000	proximity ENSG00000111237:109502111-111502111
chr12:110100654-110100805	12	110100655	110100805	ENSG00000111245	protein_coding	ENST00000713803	111032835	932105.000000	proximity ENSG00000111245:110032835-112032835
chr12:110100654-110100805	12	110100655	110100805	ENSG00000111249	protein_coding	ENST00000933089	111033978	933248.000000	proximity ENSG00000111249:110033978-112033978
chr12:110100654-110100805	12	110100655	110100805	ENSG00000122970	protein_coding	ENST00000854253	110126351	25621.000000	proximity ENSG00000122970:109126351-111126351
chr12:110100654-110100805	12	110100655	110100805	ENSG00000122986	protein_coding	ENST00000356742	110688709	587979.000000	proximity ENSG00000122986:109688709-111688709
chr12:110100654-110100805	12	110100655	110100805	ENSG00000139428	protein_coding	ENST00000545712	109573504	527226.000000	proximity ENSG00000139428:108573504-110573504
chr12:110100654-110100805	12	110100655	110100805	ENSG00000139433	protein_coding	ENST00000318348	109880541	220189.000000	proximity ENSG00000139433:108880541-110880541
chr12:110100654-110100805	12	110100655	110100805	ENSG00000139436	protein_coding	ENST00000876497	109996379	104351.000000	proximity ENSG00000139436:108996379-110996379
chr12:110100654-110100805	12	110100655	110100805	ENSG00000139437	protein_coding	ENST00000955360	109900280	200450.000000	proximity ENSG00000139437:108900280-110900280
chr12:110100654-110100805	12	110100655	110100805	ENSG00000139438	protein_coding	ENST00000538780	109713825	386905.000000	proximity ENSG00000139438:108713825-110713825
chr12:110100654-110100805	12	110100655	110100805	ENSG00000139445	protein_coding	ENST00000299162	109309284	791446.000000	proximity ENSG00000139445:108309284-110309284
chr12:110100654-110100805	12	110100655	110100805	ENSG00000151148	protein_coding	ENST00000342494	109477634	623096.000000	proximity ENSG00000151148:108477634-110477634
chr12:110100654-110100805	12	110100655	110100805	ENSG00000151164	protein_coding	ENST00000409300	110502331	401601.000000	proximity ENSG00000151164:109502331-111502331
chr12:110100654-110100805	12	110100655	110100805	ENSG00000173093	protein_coding	ENST00000308208	110846987	746257.000000	proximity ENSG00000173093:109846987-111846987
chr12:110100654-110100805	12	110100655	110100805	ENSG00000174437	protein_coding	ENST00000539276	110281247	180517.000000	proximity ENSG00000174437:109281247-111281247
chr12:110100654-110100805	12	110100655	110100805	ENSG00000174456	protein_coding	ENST00000615315	110048522	52208.000000	proximity ENSG00000174456:109048522-111048522
chr12:110100654-110100805	12	110100655	110100805	ENSG00000174527	protein_coding	ENST00000310903	109347900	752830.000000	proximity ENSG00000174527:108347900-110347900
chr12:110100654-110100805	12	110100655	110100805	ENSG00000186298	protein_coding	ENST00000335007	110742891	642161.000000	proximity ENSG00000186298:109742891-111742891
chr12:110100654-110100805	12	110100655	110100805	ENSG00000196510	protein_coding	ENST00000455511	110403708	302978.000000	proximity ENSG00000196510:109403708-111403708
chr12:110100654-110100805	12	110100655	110100805	ENSG00000196850	protein_coding	ENST00000905428	110583312	482582.000000	proximity ENSG00000196850:109583312-111583312
chr12:110100654-110100805	12	110100655	110100805	ENSG00000204852	protein_coding	ENST00000551590	110614027	513297.000000	proximity ENSG00000204852:109614027-111614027
chr12:110100654-110100805	12	110100655	110100805	ENSG00000204856	protein_coding	ENST00000919021	110468485	367755.000000	proximity ENSG00000204856:109468485-111468485
chr12:110102414-110102565	12	110102415	110102565	ENSG00000076513	protein_coding	ENST00000261739	109999430	103060.000000	proximity ENSG00000076513:108999430-110999430
chr12:110102414-110102565	12	110102415	110102565	ENSG00000076555	protein_coding	ENST00000338432	109116587	985903.000000	proximity ENSG00000076555:108116587-110116587
chr12:110102414-110102565	12	110102415	110102565	ENSG00000110906	protein_coding	ENST00000228495	109477300	625190.000000	proximity ENSG00000110906:108477300-110477300
chr12:110102414-110102565	12	110102415	110102565	ENSG00000110921	protein_coding	ENST00000920974	109573838	528652.000000	proximity ENSG00000110921:108573838-110573838
chr12:110102414-110102565	12	110102415	110102565	ENSG00000111199	protein_coding	ENST00000675670	109832735	269755.000000	proximity ENSG00000111199:108832735-110832735
chr12:110102414-110102565	12	110102415	110102565	ENSG00000111229	protein_coding	ENST00000888154	110450420	347930.000000	proximity ENSG00000111229:109450420-111450420
chr12:110102414-110102565	12	110102415	110102565	ENSG00000111231	protein_coding	ENST00000543199	110468721	366231.000000	proximity ENSG00000111231:109468721-111468721
chr12:110102414-110102565	12	110102415	110102565	ENSG00000111237	protein_coding	ENST00000549578	110502111	399621.000000	proximity ENSG00000111237:109502111-111502111
chr12:110102414-110102565	12	110102415	110102565	ENSG00000111245	protein_coding	ENST00000713803	111032835	930345.000000	proximity ENSG00000111245:110032835-112032835
chr12:110102414-110102565	12	110102415	110102565	ENSG00000111249	protein_coding	ENST00000933089	111033978	931488.000000	proximity ENSG00000111249:110033978-112033978
chr12:110102414-110102565	12	110102415	110102565	ENSG00000122970	protein_coding	ENST00000854253	110126351	23861.000000	proximity ENSG00000122970:109126351-111126351
chr12:110102414-110102565	12	110102415	110102565	ENSG00000122986	protein_coding	ENST00000356742	110688709	586219.000000	proximity ENSG00000122986:109688709-111688709
chr12:110102414-110102565	12	110102415	110102565	ENSG00000139428	protein_coding	ENST00000545712	109573504	528986.000000	proximity ENSG00000139428:108573504-110573504
chr12:110102414-110102565	12	110102415	110102565	ENSG00000139433	protein_coding	ENST00000318348	109880541	221949.000000	proximity ENSG00000139433:108880541-110880541
chr12:110102414-110102565	12	110102415	110102565	ENSG00000139436	protein_coding	ENST00000876497	109996379	106111.000000	proximity ENSG00000139436:108996379-110996379
chr12:110102414-110102565	12	110102415	110102565	ENSG00000139437	protein_coding	ENST00000955360	109900280	202210.000000	proximity ENSG00000139437:108900280-110900280
chr12:110102414-110102565	12	110102415	110102565	ENSG00000139438	protein_coding	ENST00000538780	109713825	388665.000000	proximity ENSG00000139438:108713825-110713825
chr12:110102414-110102565	12	110102415	110102565	ENSG00000139445	protein_coding	ENST00000299162	109309284	793206.000000	proximity ENSG00000139445:108309284-110309284
chr12:110102414-110102565	12	110102415	110102565	ENSG00000151148	protein_coding	ENST00000342494	109477634	624856.000000	proximity ENSG00000151148:108477634-110477634
chr12:110102414-110102565	12	110102415	110102565	ENSG00000151164	protein_coding	ENST00000409300	110502331	399841.000000	proximity ENSG00000151164:109502331-111502331
chr12:110102414-110102565	12	110102415	110102565	ENSG00000173093	protein_coding	ENST00000308208	110846987	744497.000000	proximity ENSG00000173093:109846987-111846987
chr12:110102414-110102565	12	110102415	110102565	ENSG00000174437	protein_coding	ENST00000539276	110281247	178757.000000	proximity ENSG00000174437:109281247-111281247
chr12:110102414-110102565	12	110102415	110102565	ENSG00000174456	protein_coding	ENST00000615315	110048522	53968.000000	proximity ENSG00000174456:109048522-111048522
chr12:110102414-110102565	12	110102415	110102565	ENSG00000174527	protein_coding	ENST00000310903	109347900	754590.000000	proximity ENSG00000174527:108347900-110347900
chr12:110102414-110102565	12	110102415	110102565	ENSG00000186298	protein_coding	ENST00000335007	110742891	640401.000000	proximity ENSG00000186298:109742891-111742891
chr12:110102414-110102565	12	110102415	110102565	ENSG00000196510	protein_coding	ENST00000455511	110403708	301218.000000	proximity ENSG00000196510:109403708-111403708
chr12:110102414-110102565	12	110102415	110102565	ENSG00000196850	protein_coding	ENST00000905428	110583312	480822.000000	proximity ENSG00000196850:109583312-111583312
chr12:110102414-110102565	12	110102415	110102565	ENSG00000204852	protein_coding	ENST00000551590	110614027	511537.000000	proximity ENSG00000204852:109614027-111614027
chr12:110102414-110102565	12	110102415	110102565	ENSG00000204856	protein_coding	ENST00000919021	110468485	365995.000000	proximity ENSG00000204856:109468485-111468485
chr12:110104714-110104865	12	110104715	110104865	ENSG00000076513	protein_coding	ENST00000261739	109999430	105360.000000	proximity ENSG00000076513:108999430-110999430
chr12:110104714-110104865	12	110104715	110104865	ENSG00000076555	protein_coding	ENST00000338432	109116587	988203.000000	proximity ENSG00000076555:108116587-110116587
chr12:110104714-110104865	12	110104715	110104865	ENSG00000110906	protein_coding	ENST00000228495	109477300	627490.000000	proximity ENSG00000110906:108477300-110477300
chr12:110104714-110104865	12	110104715	110104865	ENSG00000110921	protein_coding	ENST00000920974	109573838	530952.000000	proximity ENSG00000110921:108573838-110573838
chr12:110104714-110104865	12	110104715	110104865	ENSG00000111199	protein_coding	ENST00000675670	109832735	272055.000000	proximity ENSG00000111199:108832735-110832735
chr12:110104714-110104865	12	110104715	110104865	ENSG00000111229	protein_coding	ENST00000888154	110450420	345630.000000	proximity ENSG00000111229:109450420-111450420
chr12:110104714-110104865	12	110104715	110104865	ENSG00000111231	protein_coding	ENST00000543199	110468721	363931.000000	proximity ENSG00000111231:109468721-111468721
chr12:110104714-110104865	12	110104715	110104865	ENSG00000111237	protein_coding	ENST00000549578	110502111	397321.000000	proximity ENSG00000111237:109502111-111502111
chr12:110104714-110104865	12	110104715	110104865	ENSG00000111245	protein_coding	ENST00000713803	111032835	928045.000000	proximity ENSG00000111245:110032835-112032835
chr12:110104714-110104865	12	110104715	110104865	ENSG00000111249	protein_coding	ENST00000933089	111033978	929188.000000	proximity ENSG00000111249:110033978-112033978
chr12:110104714-110104865	12	110104715	110104865	ENSG00000122970	protein_coding	ENST00000854253	110126351	21561.000000	proximity ENSG00000122970:109126351-111126351
chr12:110104714-110104865	12	110104715	110104865	ENSG00000122986	protein_coding	ENST00000356742	110688709	583919.000000	proximity ENSG00000122986:109688709-111688709
chr12:110104714-110104865	12	110104715	110104865	ENSG00000139428	protein_coding	ENST00000545712	109573504	531286.000000	proximity ENSG00000139428:108573504-110573504
chr12:110104714-110104865	12	110104715	110104865	ENSG00000139433	protein_coding	ENST00000318348	109880541	224249.000000	proximity ENSG00000139433:108880541-110880541
chr12:110104714-110104865	12	110104715	110104865	ENSG00000139436	protein_coding	ENST00000876497	109996379	108411.000000	proximity ENSG00000139436:108996379-110996379
chr12:110104714-110104865	12	110104715	110104865	ENSG00000139437	protein_coding	ENST00000955360	109900280	204510.000000	proximity ENSG00000139437:108900280-110900280
chr12:110104714-110104865	12	110104715	110104865	ENSG00000139438	protein_coding	ENST00000538780	109713825	390965.000000	proximity ENSG00000139438:108713825-110713825
chr12:110104714-110104865	12	110104715	110104865	ENSG00000139445	protein_coding	ENST00000299162	109309284	795506.000000	proximity ENSG00000139445:108309284-110309284
chr12:110104714-110104865	12	110104715	110104865	ENSG00000151148	protein_coding	ENST00000342494	109477634	627156.000000	proximity ENSG00000151148:108477634-110477634
chr12:110104714-110104865	12	110104715	110104865	ENSG00000151164	protein_coding	ENST00000409300	110502331	397541.000000	proximity ENSG00000151164:109502331-111502331
chr12:110104714-110104865	12	110104715	110104865	ENSG00000173093	protein_coding	ENST00000308208	110846987	742197.000000	proximity ENSG00000173093:109846987-111846987
chr12:110104714-110104865	12	110104715	110104865	ENSG00000174437	protein_coding	ENST00000539276	110281247	176457.000000	proximity ENSG00000174437:109281247-111281247
chr12:110104714-110104865	12	110104715	110104865	ENSG00000174456	protein_coding	ENST00000615315	110048522	56268.000000	proximity ENSG00000174456:109048522-111048522
chr12:110104714-110104865	12	110104715	110104865	ENSG00000174527	protein_coding	ENST00000310903	109347900	756890.000000	proximity ENSG00000174527:108347900-110347900
chr12:110104714-110104865	12	110104715	110104865	ENSG00000186298	protein_coding	ENST00000335007	110742891	638101.000000	proximity ENSG00000186298:109742891-111742891
chr12:110104714-110104865	12	110104715	110104865	ENSG00000196510	protein_coding	ENST00000455511	110403708	298918.000000	proximity ENSG00000196510:109403708-111403708
chr12:110104714-110104865	12	110104715	110104865	ENSG00000196850	protein_coding	ENST00000905428	110583312	478522.000000	proximity ENSG00000196850:109583312-111583312
chr12:110104714-110104865	12	110104715	110104865	ENSG00000204852	protein_coding	ENST00000551590	110614027	509237.000000	proximity ENSG00000204852:109614027-111614027
chr12:110104714-110104865	12	110104715	110104865	ENSG00000204856	protein_coding	ENST00000919021	110468485	363695.000000	proximity ENSG00000204856:109468485-111468485
chr12:110106074-110106225	12	110106075	110106225	ENSG00000076513	protein_coding	ENST00000261739	109999430	106720.000000	proximity ENSG00000076513:108999430-110999430
chr12:110106074-110106225	12	110106075	110106225	ENSG00000076555	protein_coding	ENST00000338432	109116587	989563.000000	proximity ENSG00000076555:108116587-110116587
chr12:110106074-110106225	12	110106075	110106225	ENSG00000110906	protein_coding	ENST00000228495	109477300	628850.000000	proximity ENSG00000110906:108477300-110477300
chr12:110106074-110106225	12	110106075	110106225	ENSG00000110921	protein_coding	ENST00000920974	109573838	532312.000000	proximity ENSG00000110921:108573838-110573838
chr12:110106074-110106225	12	110106075	110106225	ENSG00000111199	protein_coding	ENST00000675670	109832735	273415.000000	proximity ENSG00000111199:108832735-110832735
chr12:110106074-110106225	12	110106075	110106225	ENSG00000111229	protein_coding	ENST00000888154	110450420	344270.000000	proximity ENSG00000111229:109450420-111450420
chr12:110106074-110106225	12	110106075	110106225	ENSG00000111231	protein_coding	ENST00000543199	110468721	362571.000000	proximity ENSG00000111231:109468721-111468721
chr12:110106074-110106225	12	110106075	110106225	ENSG00000111237	protein_coding	ENST00000549578	110502111	395961.000000	proximity ENSG00000111237:109502111-111502111
chr12:110106074-110106225	12	110106075	110106225	ENSG00000111245	protein_coding	ENST00000713803	111032835	926685.000000	proximity ENSG00000111245:110032835-112032835
chr12:110106074-110106225	12	110106075	110106225	ENSG00000111249	protein_coding	ENST00000933089	111033978	927828.000000	proximity ENSG00000111249:110033978-112033978
chr12:110106074-110106225	12	110106075	110106225	ENSG00000122970	protein_coding	ENST00000854253	110126351	20201.000000	proximity ENSG00000122970:109126351-111126351
chr12:110106074-110106225	12	110106075	110106225	ENSG00000122986	protein_coding	ENST00000356742	110688709	582559.000000	proximity ENSG00000122986:109688709-111688709
chr12:110106074-110106225	12	110106075	110106225	ENSG00000139428	protein_coding	ENST00000545712	109573504	532646.000000	proximity ENSG00000139428:108573504-110573504
chr12:110106074-110106225	12	110106075	110106225	ENSG00000139433	protein_coding	ENST00000318348	109880541	225609.000000	proximity ENSG00000139433:108880541-110880541
chr12:110106074-110106225	12	110106075	110106225	ENSG00000139436	protein_coding	ENST00000876497	109996379	109771.000000	proximity ENSG00000139436:108996379-110996379
chr12:110106074-110106225	12	110106075	110106225	ENSG00000139437	protein_coding	ENST00000955360	109900280	205870.000000	proximity ENSG00000139437:108900280-110900280
chr12:110106074-110106225	12	110106075	110106225	ENSG00000139438	protein_coding	ENST00000538780	109713825	392325.000000	proximity ENSG00000139438:108713825-110713825
chr12:110106074-110106225	12	110106075	110106225	ENSG00000139445	protein_coding	ENST00000299162	109309284	796866.000000	proximity ENSG00000139445:108309284-110309284
chr12:110106074-110106225	12	110106075	110106225	ENSG00000151148	protein_coding	ENST00000342494	109477634	628516.000000	proximity ENSG00000151148:108477634-110477634
chr12:110106074-110106225	12	110106075	110106225	ENSG00000151164	protein_coding	ENST00000409300	110502331	396181.000000	proximity ENSG00000151164:109502331-111502331
chr12:110106074-110106225	12	110106075	110106225	ENSG00000173093	protein_coding	ENST00000308208	110846987	740837.000000	proximity ENSG00000173093:109846987-111846987
chr12:110106074-110106225	12	110106075	110106225	ENSG00000174437	protein_coding	ENST00000539276	110281247	175097.000000	proximity ENSG00000174437:109281247-111281247
chr12:110106074-110106225	12	110106075	110106225	ENSG00000174456	protein_coding	ENST00000615315	110048522	57628.000000	proximity ENSG00000174456:109048522-111048522
chr12:110106074-110106225	12	110106075	110106225	ENSG00000174527	protein_coding	ENST00000310903	109347900	758250.000000	proximity ENSG00000174527:108347900-110347900
chr12:110106074-110106225	12	110106075	110106225	ENSG00000186298	protein_coding	ENST00000335007	110742891	636741.000000	proximity ENSG00000186298:109742891-111742891
chr12:110106074-110106225	12	110106075	110106225	ENSG00000196510	protein_coding	ENST00000455511	110403708	297558.000000	proximity ENSG00000196510:109403708-111403708
chr12:110106074-110106225	12	110106075	110106225	ENSG00000196850	protein_coding	ENST00000905428	110583312	477162.000000	proximity ENSG00000196850:109583312-111583312
chr12:110106074-110106225	12	110106075	110106225	ENSG00000204852	protein_coding	ENST00000551590	110614027	507877.000000	proximity ENSG00000204852:109614027-111614027
chr12:110106074-110106225	12	110106075	110106225	ENSG00000204856	protein_coding	ENST00000919021	110468485	362335.000000	proximity ENSG00000204856:109468485-111468485
chr12:110107514-110107665	12	110107515	110107665	ENSG00000076513	protein_coding	ENST00000261739	109999430	108160.000000	proximity ENSG00000076513:108999430-110999430
chr12:110107514-110107665	12	110107515	110107665	ENSG00000076555	protein_coding	ENST00000338432	109116587	991003.000000	proximity ENSG00000076555:108116587-110116587
chr12:110107514-110107665	12	110107515	110107665	ENSG00000110906	protein_coding	ENST00000228495	109477300	630290.000000	proximity ENSG00000110906:108477300-110477300
chr12:110107514-110107665	12	110107515	110107665	ENSG00000110921	protein_coding	ENST00000920974	109573838	533752.000000	proximity ENSG00000110921:108573838-110573838
chr12:110107514-110107665	12	110107515	110107665	ENSG00000111199	protein_coding	ENST00000675670	109832735	274855.000000	proximity ENSG00000111199:108832735-110832735
chr12:110107514-110107665	12	110107515	110107665	ENSG00000111229	protein_coding	ENST00000888154	110450420	342830.000000	proximity ENSG00000111229:109450420-111450420
chr12:110107514-110107665	12	110107515	110107665	ENSG00000111231	protein_coding	ENST00000543199	110468721	361131.000000	proximity ENSG00000111231:109468721-111468721
chr12:110107514-110107665	12	110107515	110107665	ENSG00000111237	protein_coding	ENST00000549578	110502111	394521.000000	proximity ENSG00000111237:109502111-111502111
chr12:110107514-110107665	12	110107515	110107665	ENSG00000111245	protein_coding	ENST00000713803	111032835	925245.000000	proximity ENSG00000111245:110032835-112032835
chr12:110107514-110107665	12	110107515	110107665	ENSG00000111249	protein_coding	ENST00000933089	111033978	926388.000000	proximity ENSG00000111249:110033978-112033978
chr12:110107514-110107665	12	110107515	110107665	ENSG00000122970	protein_coding	ENST00000854253	110126351	18761.000000	proximity ENSG00000122970:109126351-111126351
chr12:110107514-110107665	12	110107515	110107665	ENSG00000122986	protein_coding	ENST00000356742	110688709	581119.000000	proximity ENSG00000122986:109688709-111688709
chr12:110107514-110107665	12	110107515	110107665	ENSG00000139428	protein_coding	ENST00000545712	109573504	534086.000000	proximity ENSG00000139428:108573504-110573504
chr12:110107514-110107665	12	110107515	110107665	ENSG00000139433	protein_coding	ENST00000318348	109880541	227049.000000	proximity ENSG00000139433:108880541-110880541
chr12:110107514-110107665	12	110107515	110107665	ENSG00000139436	protein_coding	ENST00000876497	109996379	111211.000000	proximity ENSG00000139436:108996379-110996379
chr12:110107514-110107665	12	110107515	110107665	ENSG00000139437	protein_coding	ENST00000955360	109900280	207310.000000	proximity ENSG00000139437:108900280-110900280
chr12:110107514-110107665	12	110107515	110107665	ENSG00000139438	protein_coding	ENST00000538780	109713825	393765.000000	proximity ENSG00000139438:108713825-110713825
chr12:110107514-110107665	12	110107515	110107665	ENSG00000139445	protein_coding	ENST00000299162	109309284	798306.000000	proximity ENSG00000139445:108309284-110309284
chr12:110107514-110107665	12	110107515	110107665	ENSG00000151148	protein_coding	ENST00000342494	109477634	629956.000000	proximity ENSG00000151148:108477634-110477634
chr12:110107514-110107665	12	110107515	110107665	ENSG00000151164	protein_coding	ENST00000409300	110502331	394741.000000	proximity ENSG00000151164:109502331-111502331
chr12:110107514-110107665	12	110107515	110107665	ENSG00000173093	protein_coding	ENST00000308208	110846987	739397.000000	proximity ENSG00000173093:109846987-111846987
chr12:110107514-110107665	12	110107515	110107665	ENSG00000174437	protein_coding	ENST00000539276	110281247	173657.000000	proximity ENSG00000174437:109281247-111281247
chr12:110107514-110107665	12	110107515	110107665	ENSG00000174456	protein_coding	ENST00000615315	110048522	59068.000000	proximity ENSG00000174456:109048522-111048522
chr12:110107514-110107665	12	110107515	110107665	ENSG00000174527	protein_coding	ENST00000310903	109347900	759690.000000	proximity ENSG00000174527:108347900-110347900
chr12:110107514-110107665	12	110107515	110107665	ENSG00000186298	protein_coding	ENST00000335007	110742891	635301.000000	proximity ENSG00000186298:109742891-111742891
chr12:110107514-110107665	12	110107515	110107665	ENSG00000196510	protein_coding	ENST00000455511	110403708	296118.000000	proximity ENSG00000196510:109403708-111403708
chr12:110107514-110107665	12	110107515	110107665	ENSG00000196850	protein_coding	ENST00000905428	110583312	475722.000000	proximity ENSG00000196850:109583312-111583312
chr12:110107514-110107665	12	110107515	110107665	ENSG00000204852	protein_coding	ENST00000551590	110614027	506437.000000	proximity ENSG00000204852:109614027-111614027
chr12:110107514-110107665	12	110107515	110107665	ENSG00000204856	protein_coding	ENST00000919021	110468485	360895.000000	proximity ENSG00000204856:109468485-111468485
chr12:110107914-110108065	12	110107915	110108065	ENSG00000076513	protein_coding	ENST00000261739	109999430	108560.000000	proximity ENSG00000076513:108999430-110999430
chr12:110107914-110108065	12	110107915	110108065	ENSG00000076555	protein_coding	ENST00000338432	109116587	991403.000000	proximity ENSG00000076555:108116587-110116587
chr12:110107914-110108065	12	110107915	110108065	ENSG00000110906	protein_coding	ENST00000228495	109477300	630690.000000	proximity ENSG00000110906:108477300-110477300
chr12:110107914-110108065	12	110107915	110108065	ENSG00000110921	protein_coding	ENST00000920974	109573838	534152.000000	proximity ENSG00000110921:108573838-110573838
chr12:110107914-110108065	12	110107915	110108065	ENSG00000111199	protein_coding	ENST00000675670	109832735	275255.000000	proximity ENSG00000111199:108832735-110832735
chr12:110107914-110108065	12	110107915	110108065	ENSG00000111229	protein_coding	ENST00000888154	110450420	342430.000000	proximity ENSG00000111229:109450420-111450420
chr12:110107914-110108065	12	110107915	110108065	ENSG00000111231	protein_coding	ENST00000543199	110468721	360731.000000	proximity ENSG00000111231:109468721-111468721
chr12:110107914-110108065	12	110107915	110108065	ENSG00000111237	protein_coding	ENST00000549578	110502111	394121.000000	proximity ENSG00000111237:109502111-111502111
chr12:110107914-110108065	12	110107915	110108065	ENSG00000111245	protein_coding	ENST00000713803	111032835	924845.000000	proximity ENSG00000111245:110032835-112032835
chr12:110107914-110108065	12	110107915	110108065	ENSG00000111249	protein_coding	ENST00000933089	111033978	925988.000000	proximity ENSG00000111249:110033978-112033978
chr12:110107914-110108065	12	110107915	110108065	ENSG00000122970	protein_coding	ENST00000854253	110126351	18361.000000	proximity ENSG00000122970:109126351-111126351
chr12:110107914-110108065	12	110107915	110108065	ENSG00000122986	protein_coding	ENST00000356742	110688709	580719.000000	proximity ENSG00000122986:109688709-111688709
chr12:110107914-110108065	12	110107915	110108065	ENSG00000139428	protein_coding	ENST00000545712	109573504	534486.000000	proximity ENSG00000139428:108573504-110573504
chr12:110107914-110108065	12	110107915	110108065	ENSG00000139433	protein_coding	ENST00000318348	109880541	227449.000000	proximity ENSG00000139433:108880541-110880541
chr12:110107914-110108065	12	110107915	110108065	ENSG00000139436	protein_coding	ENST00000876497	109996379	111611.000000	proximity ENSG00000139436:108996379-110996379
chr12:110107914-110108065	12	110107915	110108065	ENSG00000139437	protein_coding	ENST00000955360	109900280	207710.000000	proximity ENSG00000139437:108900280-110900280
chr12:110107914-110108065	12	110107915	110108065	ENSG00000139438	protein_coding	ENST00000538780	109713825	394165.000000	proximity ENSG00000139438:108713825-110713825
chr12:110107914-110108065	12	110107915	110108065	ENSG00000139445	protein_coding	ENST00000299162	109309284	798706.000000	proximity ENSG00000139445:108309284-110309284
chr12:110107914-110108065	12	110107915	110108065	ENSG00000151148	protein_coding	ENST00000342494	109477634	630356.000000	proximity ENSG00000151148:108477634-110477634
chr12:110107914-110108065	12	110107915	110108065	ENSG00000151164	protein_coding	ENST00000409300	110502331	394341.000000	proximity ENSG00000151164:109502331-111502331
chr12:110107914-110108065	12	110107915	110108065	ENSG00000173093	protein_coding	ENST00000308208	110846987	738997.000000	proximity ENSG00000173093:109846987-111846987
chr12:110107914-110108065	12	110107915	110108065	ENSG00000174437	protein_coding	ENST00000539276	110281247	173257.000000	proximity ENSG00000174437:109281247-111281247
chr12:110107914-110108065	12	110107915	110108065	ENSG00000174456	protein_coding	ENST00000615315	110048522	59468.000000	proximity ENSG00000174456:109048522-111048522
chr12:110107914-110108065	12	110107915	110108065	ENSG00000174527	protein_coding	ENST00000310903	109347900	760090.000000	proximity ENSG00000174527:108347900-110347900
chr12:110107914-110108065	12	110107915	110108065	ENSG00000186298	protein_coding	ENST00000335007	110742891	634901.000000	proximity ENSG00000186298:109742891-111742891
chr12:110107914-110108065	12	110107915	110108065	ENSG00000196510	protein_coding	ENST00000455511	110403708	295718.000000	proximity ENSG00000196510:109403708-111403708
chr12:110107914-110108065	12	110107915	110108065	ENSG00000196850	protein_coding	ENST00000905428	110583312	475322.000000	proximity ENSG00000196850:109583312-111583312
chr12:110107914-110108065	12	110107915	110108065	ENSG00000204852	protein_coding	ENST00000551590	110614027	506037.000000	proximity ENSG00000204852:109614027-111614027
chr12:110107914-110108065	12	110107915	110108065	ENSG00000204856	protein_coding	ENST00000919021	110468485	360495.000000	proximity ENSG00000204856:109468485-111468485
chr12:110108114-110108265	12	110108115	110108265	ENSG00000076513	protein_coding	ENST00000261739	109999430	108760.000000	proximity ENSG00000076513:108999430-110999430
chr12:110108114-110108265	12	110108115	110108265	ENSG00000076555	protein_coding	ENST00000338432	109116587	991603.000000	proximity ENSG00000076555:108116587-110116587
chr12:110108114-110108265	12	110108115	110108265	ENSG00000110906	protein_coding	ENST00000228495	109477300	630890.000000	proximity ENSG00000110906:108477300-110477300
chr12:110108114-110108265	12	110108115	110108265	ENSG00000110921	protein_coding	ENST00000920974	109573838	534352.000000	proximity ENSG00000110921:108573838-110573838
chr12:110108114-110108265	12	110108115	110108265	ENSG00000111199	protein_coding	ENST00000675670	109832735	275455.000000	proximity ENSG00000111199:108832735-110832735
chr12:110108114-110108265	12	110108115	110108265	ENSG00000111229	protein_coding	ENST00000888154	110450420	342230.000000	proximity ENSG00000111229:109450420-111450420
chr12:110108114-110108265	12	110108115	110108265	ENSG00000111231	protein_coding	ENST00000543199	110468721	360531.000000	proximity ENSG00000111231:109468721-111468721
chr12:110108114-110108265	12	110108115	110108265	ENSG00000111237	protein_coding	ENST00000549578	110502111	393921.000000	proximity ENSG00000111237:109502111-111502111
chr12:110108114-110108265	12	110108115	110108265	ENSG00000111245	protein_coding	ENST00000713803	111032835	924645.000000	proximity ENSG00000111245:110032835-112032835
chr12:110108114-110108265	12	110108115	110108265	ENSG00000111249	protein_coding	ENST00000933089	111033978	925788.000000	proximity ENSG00000111249:110033978-112033978
chr12:110108114-110108265	12	110108115	110108265	ENSG00000122970	protein_coding	ENST00000854253	110126351	18161.000000	proximity ENSG00000122970:109126351-111126351
chr12:110108114-110108265	12	110108115	110108265	ENSG00000122986	protein_coding	ENST00000356742	110688709	580519.000000	proximity ENSG00000122986:109688709-111688709
chr12:110108114-110108265	12	110108115	110108265	ENSG00000139428	protein_coding	ENST00000545712	109573504	534686.000000	proximity ENSG00000139428:108573504-110573504
chr12:110108114-110108265	12	110108115	110108265	ENSG00000139433	protein_coding	ENST00000318348	109880541	227649.000000	proximity ENSG00000139433:108880541-110880541
chr12:110108114-110108265	12	110108115	110108265	ENSG00000139436	protein_coding	ENST00000876497	109996379	111811.000000	proximity ENSG00000139436:108996379-110996379
chr12:110108114-110108265	12	110108115	110108265	ENSG00000139437	protein_coding	ENST00000955360	109900280	207910.000000	proximity ENSG00000139437:108900280-110900280
chr12:110108114-110108265	12	110108115	110108265	ENSG00000139438	protein_coding	ENST00000538780	109713825	394365.000000	proximity ENSG00000139438:108713825-110713825
chr12:110108114-110108265	12	110108115	110108265	ENSG00000139445	protein_coding	ENST00000299162	109309284	798906.000000	proximity ENSG00000139445:108309284-110309284
chr12:110108114-110108265	12	110108115	110108265	ENSG00000151148	protein_coding	ENST00000342494	109477634	630556.000000	proximity ENSG00000151148:108477634-110477634
chr12:110108114-110108265	12	110108115	110108265	ENSG00000151164	protein_coding	ENST00000409300	110502331	394141.000000	proximity ENSG00000151164:109502331-111502331
chr12:110108114-110108265	12	110108115	110108265	ENSG00000173093	protein_coding	ENST00000308208	110846987	738797.000000	proximity ENSG00000173093:109846987-111846987
chr12:110108114-110108265	12	110108115	110108265	ENSG00000174437	protein_coding	ENST00000539276	110281247	173057.000000	proximity ENSG00000174437:109281247-111281247
chr12:110108114-110108265	12	110108115	110108265	ENSG00000174456	protein_coding	ENST00000615315	110048522	59668.000000	proximity ENSG00000174456:109048522-111048522
chr12:110108114-110108265	12	110108115	110108265	ENSG00000174527	protein_coding	ENST00000310903	109347900	760290.000000	proximity ENSG00000174527:108347900-110347900
chr12:110108114-110108265	12	110108115	110108265	ENSG00000186298	protein_coding	ENST00000335007	110742891	634701.000000	proximity ENSG00000186298:109742891-111742891
chr12:110108114-110108265	12	110108115	110108265	ENSG00000196510	protein_coding	ENST00000455511	110403708	295518.000000	proximity ENSG00000196510:109403708-111403708
chr12:110108114-110108265	12	110108115	110108265	ENSG00000196850	protein_coding	ENST00000905428	110583312	475122.000000	proximity ENSG00000196850:109583312-111583312
chr12:110108114-110108265	12	110108115	110108265	ENSG00000204852	protein_coding	ENST00000551590	110614027	505837.000000	proximity ENSG00000204852:109614027-111614027
chr12:110108114-110108265	12	110108115	110108265	ENSG00000204856	protein_coding	ENST00000919021	110468485	360295.000000	proximity ENSG00000204856:109468485-111468485
chr12:110109014-110109165	12	110109015	110109165	ENSG00000076513	protein_coding	ENST00000261739	109999430	109660.000000	proximity ENSG00000076513:108999430-110999430
chr12:110109014-110109165	12	110109015	110109165	ENSG00000076555	protein_coding	ENST00000338432	109116587	992503.000000	proximity ENSG00000076555:108116587-110116587
chr12:110109014-110109165	12	110109015	110109165	ENSG00000110906	protein_coding	ENST00000228495	109477300	631790.000000	proximity ENSG00000110906:108477300-110477300
chr12:110109014-110109165	12	110109015	110109165	ENSG00000110921	protein_coding	ENST00000920974	109573838	535252.000000	proximity ENSG00000110921:108573838-110573838
chr12:110109014-110109165	12	110109015	110109165	ENSG00000111199	protein_coding	ENST00000675670	109832735	276355.000000	proximity ENSG00000111199:108832735-110832735
chr12:110109014-110109165	12	110109015	110109165	ENSG00000111229	protein_coding	ENST00000888154	110450420	341330.000000	proximity ENSG00000111229:109450420-111450420
chr12:110109014-110109165	12	110109015	110109165	ENSG00000111231	protein_coding	ENST00000543199	110468721	359631.000000	proximity ENSG00000111231:109468721-111468721
chr12:110109014-110109165	12	110109015	110109165	ENSG00000111237	protein_coding	ENST00000549578	110502111	393021.000000	proximity ENSG00000111237:109502111-111502111
chr12:110109014-110109165	12	110109015	110109165	ENSG00000111245	protein_coding	ENST00000713803	111032835	923745.000000	proximity ENSG00000111245:110032835-112032835
chr12:110109014-110109165	12	110109015	110109165	ENSG00000111249	protein_coding	ENST00000933089	111033978	924888.000000	proximity ENSG00000111249:110033978-112033978
chr12:110109014-110109165	12	110109015	110109165	ENSG00000122970	protein_coding	ENST00000854253	110126351	17261.000000	proximity ENSG00000122970:109126351-111126351
chr12:110109014-110109165	12	110109015	110109165	ENSG00000122986	protein_coding	ENST00000356742	110688709	579619.000000	proximity ENSG00000122986:109688709-111688709
chr12:110109014-110109165	12	110109015	110109165	ENSG00000139428	protein_coding	ENST00000545712	109573504	535586.000000	proximity ENSG00000139428:108573504-110573504
chr12:110109014-110109165	12	110109015	110109165	ENSG00000139433	protein_coding	ENST00000318348	109880541	228549.000000	proximity ENSG00000139433:108880541-110880541
chr12:110109014-110109165	12	110109015	110109165	ENSG00000139436	protein_coding	ENST00000876497	109996379	112711.000000	proximity ENSG00000139436:108996379-110996379
chr12:110109014-110109165	12	110109015	110109165	ENSG00000139437	protein_coding	ENST00000955360	109900280	208810.000000	proximity ENSG00000139437:108900280-110900280
chr12:110109014-110109165	12	110109015	110109165	ENSG00000139438	protein_coding	ENST00000538780	109713825	395265.000000	proximity ENSG00000139438:108713825-110713825
chr12:110109014-110109165	12	110109015	110109165	ENSG00000139445	protein_coding	ENST00000299162	109309284	799806.000000	proximity ENSG00000139445:108309284-110309284
chr12:110109014-110109165	12	110109015	110109165	ENSG00000151148	protein_coding	ENST00000342494	109477634	631456.000000	proximity ENSG00000151148:108477634-110477634
chr12:110109014-110109165	12	110109015	110109165	ENSG00000151164	protein_coding	ENST00000409300	110502331	393241.000000	proximity ENSG00000151164:109502331-111502331
chr12:110109014-110109165	12	110109015	110109165	ENSG00000173093	protein_coding	ENST00000308208	110846987	737897.000000	proximity ENSG00000173093:109846987-111846987
chr12:110109014-110109165	12	110109015	110109165	ENSG00000174437	protein_coding	ENST00000539276	110281247	172157.000000	proximity ENSG00000174437:109281247-111281247
chr12:110109014-110109165	12	110109015	110109165	ENSG00000174456	protein_coding	ENST00000615315	110048522	60568.000000	proximity ENSG00000174456:109048522-111048522
chr12:110109014-110109165	12	110109015	110109165	ENSG00000174527	protein_coding	ENST00000310903	109347900	761190.000000	proximity ENSG00000174527:108347900-110347900
chr12:110109014-110109165	12	110109015	110109165	ENSG00000186298	protein_coding	ENST00000335007	110742891	633801.000000	proximity ENSG00000186298:109742891-111742891
chr12:110109014-110109165	12	110109015	110109165	ENSG00000196510	protein_coding	ENST00000455511	110403708	294618.000000	proximity ENSG00000196510:109403708-111403708
chr12:110109014-110109165	12	110109015	110109165	ENSG00000196850	protein_coding	ENST00000905428	110583312	474222.000000	proximity ENSG00000196850:109583312-111583312
chr12:110109014-110109165	12	110109015	110109165	ENSG00000204852	protein_coding	ENST00000551590	110614027	504937.000000	proximity ENSG00000204852:109614027-111614027
chr12:110109014-110109165	12	110109015	110109165	ENSG00000204856	protein_coding	ENST00000919021	110468485	359395.000000	proximity ENSG00000204856:109468485-111468485
chr12:110109554-110109705	12	110109555	110109705	ENSG00000076513	protein_coding	ENST00000261739	109999430	110200.000000	proximity ENSG00000076513:108999430-110999430
chr12:110109554-110109705	12	110109555	110109705	ENSG00000076555	protein_coding	ENST00000338432	109116587	993043.000000	proximity ENSG00000076555:108116587-110116587
chr12:110109554-110109705	12	110109555	110109705	ENSG00000110906	protein_coding	ENST00000228495	109477300	632330.000000	proximity ENSG00000110906:108477300-110477300
chr12:110109554-110109705	12	110109555	110109705	ENSG00000110921	protein_coding	ENST00000920974	109573838	535792.000000	proximity ENSG00000110921:108573838-110573838
chr12:110109554-110109705	12	110109555	110109705	ENSG00000111199	protein_coding	ENST00000675670	109832735	276895.000000	proximity ENSG00000111199:108832735-110832735
chr12:110109554-110109705	12	110109555	110109705	ENSG00000111229	protein_coding	ENST00000888154	110450420	340790.000000	proximity ENSG00000111229:109450420-111450420
chr12:110109554-110109705	12	110109555	110109705	ENSG00000111231	protein_coding	ENST00000543199	110468721	359091.000000	proximity ENSG00000111231:109468721-111468721
chr12:110109554-110109705	12	110109555	110109705	ENSG00000111237	protein_coding	ENST00000549578	110502111	392481.000000	proximity ENSG00000111237:109502111-111502111
chr12:110109554-110109705	12	110109555	110109705	ENSG00000111245	protein_coding	ENST00000713803	111032835	923205.000000	proximity ENSG00000111245:110032835-112032835
chr12:110109554-110109705	12	110109555	110109705	ENSG00000111249	protein_coding	ENST00000933089	111033978	924348.000000	proximity ENSG00000111249:110033978-112033978
chr12:110109554-110109705	12	110109555	110109705	ENSG00000122970	protein_coding	ENST00000854253	110126351	16721.000000	proximity ENSG00000122970:109126351-111126351
chr12:110109554-110109705	12	110109555	110109705	ENSG00000122986	protein_coding	ENST00000356742	110688709	579079.000000	proximity ENSG00000122986:109688709-111688709
chr12:110109554-110109705	12	110109555	110109705	ENSG00000139428	protein_coding	ENST00000545712	109573504	536126.000000	proximity ENSG00000139428:108573504-110573504
chr12:110109554-110109705	12	110109555	110109705	ENSG00000139433	protein_coding	ENST00000318348	109880541	229089.000000	proximity ENSG00000139433:108880541-110880541
chr12:110109554-110109705	12	110109555	110109705	ENSG00000139436	protein_coding	ENST00000876497	109996379	113251.000000	proximity ENSG00000139436:108996379-110996379
chr12:110109554-110109705	12	110109555	110109705	ENSG00000139437	protein_coding	ENST00000955360	109900280	209350.000000	proximity ENSG00000139437:108900280-110900280
chr12:110109554-110109705	12	110109555	110109705	ENSG00000139438	protein_coding	ENST00000538780	109713825	395805.000000	proximity ENSG00000139438:108713825-110713825
chr12:110109554-110109705	12	110109555	110109705	ENSG00000139445	protein_coding	ENST00000299162	109309284	800346.000000	proximity ENSG00000139445:108309284-110309284
chr12:110109554-110109705	12	110109555	110109705	ENSG00000151148	protein_coding	ENST00000342494	109477634	631996.000000	proximity ENSG00000151148:108477634-110477634
chr12:110109554-110109705	12	110109555	110109705	ENSG00000151164	protein_coding	ENST00000409300	110502331	392701.000000	proximity ENSG00000151164:109502331-111502331
chr12:110109554-110109705	12	110109555	110109705	ENSG00000173093	protein_coding	ENST00000308208	110846987	737357.000000	proximity ENSG00000173093:109846987-111846987
chr12:110109554-110109705	12	110109555	110109705	ENSG00000174437	protein_coding	ENST00000539276	110281247	171617.000000	proximity ENSG00000174437:109281247-111281247
chr12:110109554-110109705	12	110109555	110109705	ENSG00000174456	protein_coding	ENST00000615315	110048522	61108.000000	proximity ENSG00000174456:109048522-111048522
chr12:110109554-110109705	12	110109555	110109705	ENSG00000174527	protein_coding	ENST00000310903	109347900	761730.000000	proximity ENSG00000174527:108347900-110347900
chr12:110109554-110109705	12	110109555	110109705	ENSG00000186298	protein_coding	ENST00000335007	110742891	633261.000000	proximity ENSG00000186298:109742891-111742891
chr12:110109554-110109705	12	110109555	110109705	ENSG00000196510	protein_coding	ENST00000455511	110403708	294078.000000	proximity ENSG00000196510:109403708-111403708
chr12:110109554-110109705	12	110109555	110109705	ENSG00000196850	protein_coding	ENST00000905428	110583312	473682.000000	proximity ENSG00000196850:109583312-111583312
chr12:110109554-110109705	12	110109555	110109705	ENSG00000204852	protein_coding	ENST00000551590	110614027	504397.000000	proximity ENSG00000204852:109614027-111614027
chr12:110109554-110109705	12	110109555	110109705	ENSG00000204856	protein_coding	ENST00000919021	110468485	358855.000000	proximity ENSG00000204856:109468485-111468485
chr12:110109719-110109870	12	110109720	110109870	ENSG00000076513	protein_coding	ENST00000261739	109999430	110365.000000	proximity ENSG00000076513:108999430-110999430
chr12:110109719-110109870	12	110109720	110109870	ENSG00000076555	protein_coding	ENST00000338432	109116587	993208.000000	proximity ENSG00000076555:108116587-110116587
chr12:110109719-110109870	12	110109720	110109870	ENSG00000110906	protein_coding	ENST00000228495	109477300	632495.000000	proximity ENSG00000110906:108477300-110477300
chr12:110109719-110109870	12	110109720	110109870	ENSG00000110921	protein_coding	ENST00000920974	109573838	535957.000000	proximity ENSG00000110921:108573838-110573838
chr12:110109719-110109870	12	110109720	110109870	ENSG00000111199	protein_coding	ENST00000675670	109832735	277060.000000	proximity ENSG00000111199:108832735-110832735
chr12:110109719-110109870	12	110109720	110109870	ENSG00000111229	protein_coding	ENST00000888154	110450420	340625.000000	proximity ENSG00000111229:109450420-111450420
chr12:110109719-110109870	12	110109720	110109870	ENSG00000111231	protein_coding	ENST00000543199	110468721	358926.000000	proximity ENSG00000111231:109468721-111468721
chr12:110109719-110109870	12	110109720	110109870	ENSG00000111237	protein_coding	ENST00000549578	110502111	392316.000000	proximity ENSG00000111237:109502111-111502111
chr12:110109719-110109870	12	110109720	110109870	ENSG00000111245	protein_coding	ENST00000713803	111032835	923040.000000	proximity ENSG00000111245:110032835-112032835
chr12:110109719-110109870	12	110109720	110109870	ENSG00000111249	protein_coding	ENST00000933089	111033978	924183.000000	proximity ENSG00000111249:110033978-112033978
chr12:110109719-110109870	12	110109720	110109870	ENSG00000122970	protein_coding	ENST00000854253	110126351	16556.000000	proximity ENSG00000122970:109126351-111126351
chr12:110109719-110109870	12	110109720	110109870	ENSG00000122986	protein_coding	ENST00000356742	110688709	578914.000000	proximity ENSG00000122986:109688709-111688709
chr12:110109719-110109870	12	110109720	110109870	ENSG00000139428	protein_coding	ENST00000545712	109573504	536291.000000	proximity ENSG00000139428:108573504-110573504
chr12:110109719-110109870	12	110109720	110109870	ENSG00000139433	protein_coding	ENST00000318348	109880541	229254.000000	proximity ENSG00000139433:108880541-110880541
chr12:110109719-110109870	12	110109720	110109870	ENSG00000139436	protein_coding	ENST00000876497	109996379	113416.000000	proximity ENSG00000139436:108996379-110996379
chr12:110109719-110109870	12	110109720	110109870	ENSG00000139437	protein_coding	ENST00000955360	109900280	209515.000000	proximity ENSG00000139437:108900280-110900280
chr12:110109719-110109870	12	110109720	110109870	ENSG00000139438	protein_coding	ENST00000538780	109713825	395970.000000	proximity ENSG00000139438:108713825-110713825
chr12:110109719-110109870	12	110109720	110109870	ENSG00000139445	protein_coding	ENST00000299162	109309284	800511.000000	proximity ENSG00000139445:108309284-110309284
chr12:110109719-110109870	12	110109720	110109870	ENSG00000151148	protein_coding	ENST00000342494	109477634	632161.000000	proximity ENSG00000151148:108477634-110477634
chr12:110109719-110109870	12	110109720	110109870	ENSG00000151164	protein_coding	ENST00000409300	110502331	392536.000000	proximity ENSG00000151164:109502331-111502331
chr12:110109719-110109870	12	110109720	110109870	ENSG00000173093	protein_coding	ENST00000308208	110846987	737192.000000	proximity ENSG00000173093:109846987-111846987
chr12:110109719-110109870	12	110109720	110109870	ENSG00000174437	protein_coding	ENST00000539276	110281247	171452.000000	proximity ENSG00000174437:109281247-111281247
chr12:110109719-110109870	12	110109720	110109870	ENSG00000174456	protein_coding	ENST00000615315	110048522	61273.000000	proximity ENSG00000174456:109048522-111048522
chr12:110109719-110109870	12	110109720	110109870	ENSG00000174527	protein_coding	ENST00000310903	109347900	761895.000000	proximity ENSG00000174527:108347900-110347900
chr12:110109719-110109870	12	110109720	110109870	ENSG00000186298	protein_coding	ENST00000335007	110742891	633096.000000	proximity ENSG00000186298:109742891-111742891
chr12:110109719-110109870	12	110109720	110109870	ENSG00000196510	protein_coding	ENST00000455511	110403708	293913.000000	proximity ENSG00000196510:109403708-111403708
chr12:110109719-110109870	12	110109720	110109870	ENSG00000196850	protein_coding	ENST00000905428	110583312	473517.000000	proximity ENSG00000196850:109583312-111583312
chr12:110109719-110109870	12	110109720	110109870	ENSG00000204852	protein_coding	ENST00000551590	110614027	504232.000000	proximity ENSG00000204852:109614027-111614027
chr12:110109719-110109870	12	110109720	110109870	ENSG00000204856	protein_coding	ENST00000919021	110468485	358690.000000	proximity ENSG00000204856:109468485-111468485
chr12:110110834-110110985	12	110110835	110110985	ENSG00000076513	protein_coding	ENST00000261739	109999430	111480.000000	proximity ENSG00000076513:108999430-110999430
chr12:110110834-110110985	12	110110835	110110985	ENSG00000076555	protein_coding	ENST00000338432	109116587	994323.000000	proximity ENSG00000076555:108116587-110116587
chr12:110110834-110110985	12	110110835	110110985	ENSG00000110906	protein_coding	ENST00000228495	109477300	633610.000000	proximity ENSG00000110906:108477300-110477300
chr12:110110834-110110985	12	110110835	110110985	ENSG00000110921	protein_coding	ENST00000920974	109573838	537072.000000	proximity ENSG00000110921:108573838-110573838
chr12:110110834-110110985	12	110110835	110110985	ENSG00000111199	protein_coding	ENST00000675670	109832735	278175.000000	proximity ENSG00000111199:108832735-110832735
chr12:110110834-110110985	12	110110835	110110985	ENSG00000111229	protein_coding	ENST00000888154	110450420	339510.000000	proximity ENSG00000111229:109450420-111450420
chr12:110110834-110110985	12	110110835	110110985	ENSG00000111231	protein_coding	ENST00000543199	110468721	357811.000000	proximity ENSG00000111231:109468721-111468721
chr12:110110834-110110985	12	110110835	110110985	ENSG00000111237	protein_coding	ENST00000549578	110502111	391201.000000	proximity ENSG00000111237:109502111-111502111
chr12:110110834-110110985	12	110110835	110110985	ENSG00000111245	protein_coding	ENST00000713803	111032835	921925.000000	proximity ENSG00000111245:110032835-112032835
chr12:110110834-110110985	12	110110835	110110985	ENSG00000111249	protein_coding	ENST00000933089	111033978	923068.000000	proximity ENSG00000111249:110033978-112033978
chr12:110110834-110110985	12	110110835	110110985	ENSG00000122970	protein_coding	ENST00000854253	110126351	15441.000000	proximity ENSG00000122970:109126351-111126351
chr12:110110834-110110985	12	110110835	110110985	ENSG00000122986	protein_coding	ENST00000356742	110688709	577799.000000	proximity ENSG00000122986:109688709-111688709
chr12:110110834-110110985	12	110110835	110110985	ENSG00000139428	protein_coding	ENST00000545712	109573504	537406.000000	proximity ENSG00000139428:108573504-110573504
chr12:110110834-110110985	12	110110835	110110985	ENSG00000139433	protein_coding	ENST00000318348	109880541	230369.000000	proximity ENSG00000139433:108880541-110880541
chr12:110110834-110110985	12	110110835	110110985	ENSG00000139436	protein_coding	ENST00000876497	109996379	114531.000000	proximity ENSG00000139436:108996379-110996379
chr12:110110834-110110985	12	110110835	110110985	ENSG00000139437	protein_coding	ENST00000955360	109900280	210630.000000	proximity ENSG00000139437:108900280-110900280
chr12:110110834-110110985	12	110110835	110110985	ENSG00000139438	protein_coding	ENST00000538780	109713825	397085.000000	proximity ENSG00000139438:108713825-110713825
chr12:110110834-110110985	12	110110835	110110985	ENSG00000139445	protein_coding	ENST00000299162	109309284	801626.000000	proximity ENSG00000139445:108309284-110309284
chr12:110110834-110110985	12	110110835	110110985	ENSG00000151148	protein_coding	ENST00000342494	109477634	633276.000000	proximity ENSG00000151148:108477634-110477634
chr12:110110834-110110985	12	110110835	110110985	ENSG00000151164	protein_coding	ENST00000409300	110502331	391421.000000	proximity ENSG00000151164:109502331-111502331
chr12:110110834-110110985	12	110110835	110110985	ENSG00000173093	protein_coding	ENST00000308208	110846987	736077.000000	proximity ENSG00000173093:109846987-111846987
chr12:110110834-110110985	12	110110835	110110985	ENSG00000174437	protein_coding	ENST00000539276	110281247	170337.000000	proximity ENSG00000174437:109281247-111281247
chr12:110110834-110110985	12	110110835	110110985	ENSG00000174456	protein_coding	ENST00000615315	110048522	62388.000000	proximity ENSG00000174456:109048522-111048522
chr12:110110834-110110985	12	110110835	110110985	ENSG00000174527	protein_coding	ENST00000310903	109347900	763010.000000	proximity ENSG00000174527:108347900-110347900
chr12:110110834-110110985	12	110110835	110110985	ENSG00000186298	protein_coding	ENST00000335007	110742891	631981.000000	proximity ENSG00000186298:109742891-111742891
chr12:110110834-110110985	12	110110835	110110985	ENSG00000196510	protein_coding	ENST00000455511	110403708	292798.000000	proximity ENSG00000196510:109403708-111403708
chr12:110110834-110110985	12	110110835	110110985	ENSG00000196850	protein_coding	ENST00000905428	110583312	472402.000000	proximity ENSG00000196850:109583312-111583312
chr12:110110834-110110985	12	110110835	110110985	ENSG00000204852	protein_coding	ENST00000551590	110614027	503117.000000	proximity ENSG00000204852:109614027-111614027
chr12:110110834-110110985	12	110110835	110110985	ENSG00000204856	protein_coding	ENST00000919021	110468485	357575.000000	proximity ENSG00000204856:109468485-111468485
chr12:110118074-110118225	12	110118075	110118225	ENSG00000076513	protein_coding	ENST00000261739	109999430	118720.000000	proximity ENSG00000076513:108999430-110999430
chr12:110118074-110118225	12	110118075	110118225	ENSG00000110906	protein_coding	ENST00000228495	109477300	640850.000000	proximity ENSG00000110906:108477300-110477300
chr12:110118074-110118225	12	110118075	110118225	ENSG00000110921	protein_coding	ENST00000920974	109573838	544312.000000	proximity ENSG00000110921:108573838-110573838
chr12:110118074-110118225	12	110118075	110118225	ENSG00000111199	protein_coding	ENST00000675670	109832735	285415.000000	proximity ENSG00000111199:108832735-110832735
chr12:110118074-110118225	12	110118075	110118225	ENSG00000111229	protein_coding	ENST00000888154	110450420	332270.000000	proximity ENSG00000111229:109450420-111450420
chr12:110118074-110118225	12	110118075	110118225	ENSG00000111231	protein_coding	ENST00000543199	110468721	350571.000000	proximity ENSG00000111231:109468721-111468721
chr12:110118074-110118225	12	110118075	110118225	ENSG00000111237	protein_coding	ENST00000549578	110502111	383961.000000	proximity ENSG00000111237:109502111-111502111
chr12:110118074-110118225	12	110118075	110118225	ENSG00000111245	protein_coding	ENST00000713803	111032835	914685.000000	proximity ENSG00000111245:110032835-112032835
chr12:110118074-110118225	12	110118075	110118225	ENSG00000111249	protein_coding	ENST00000933089	111033978	915828.000000	proximity ENSG00000111249:110033978-112033978
chr12:110118074-110118225	12	110118075	110118225	ENSG00000122970	protein_coding	ENST00000854253	110126351	8201.000000	proximity ENSG00000122970:109126351-111126351
chr12:110118074-110118225	12	110118075	110118225	ENSG00000122986	protein_coding	ENST00000356742	110688709	570559.000000	proximity ENSG00000122986:109688709-111688709
chr12:110118074-110118225	12	110118075	110118225	ENSG00000139428	protein_coding	ENST00000545712	109573504	544646.000000	proximity ENSG00000139428:108573504-110573504
chr12:110118074-110118225	12	110118075	110118225	ENSG00000139433	protein_coding	ENST00000318348	109880541	237609.000000	proximity ENSG00000139433:108880541-110880541
chr12:110118074-110118225	12	110118075	110118225	ENSG00000139436	protein_coding	ENST00000876497	109996379	121771.000000	proximity ENSG00000139436:108996379-110996379
chr12:110118074-110118225	12	110118075	110118225	ENSG00000139437	protein_coding	ENST00000955360	109900280	217870.000000	proximity ENSG00000139437:108900280-110900280
chr12:110118074-110118225	12	110118075	110118225	ENSG00000139438	protein_coding	ENST00000538780	109713825	404325.000000	proximity ENSG00000139438:108713825-110713825
chr12:110118074-110118225	12	110118075	110118225	ENSG00000139445	protein_coding	ENST00000299162	109309284	808866.000000	proximity ENSG00000139445:108309284-110309284
chr12:110118074-110118225	12	110118075	110118225	ENSG00000151148	protein_coding	ENST00000342494	109477634	640516.000000	proximity ENSG00000151148:108477634-110477634
chr12:110118074-110118225	12	110118075	110118225	ENSG00000151164	protein_coding	ENST00000409300	110502331	384181.000000	proximity ENSG00000151164:109502331-111502331
chr12:110118074-110118225	12	110118075	110118225	ENSG00000173093	protein_coding	ENST00000308208	110846987	728837.000000	proximity ENSG00000173093:109846987-111846987
chr12:110118074-110118225	12	110118075	110118225	ENSG00000174437	protein_coding	ENST00000539276	110281247	163097.000000	proximity ENSG00000174437:109281247-111281247
chr12:110118074-110118225	12	110118075	110118225	ENSG00000174456	protein_coding	ENST00000615315	110048522	69628.000000	proximity ENSG00000174456:109048522-111048522
chr12:110118074-110118225	12	110118075	110118225	ENSG00000174527	protein_coding	ENST00000310903	109347900	770250.000000	proximity ENSG00000174527:108347900-110347900
chr12:110118074-110118225	12	110118075	110118225	ENSG00000186298	protein_coding	ENST00000335007	110742891	624741.000000	proximity ENSG00000186298:109742891-111742891
chr12:110118074-110118225	12	110118075	110118225	ENSG00000196510	protein_coding	ENST00000455511	110403708	285558.000000	proximity ENSG00000196510:109403708-111403708
chr12:110118074-110118225	12	110118075	110118225	ENSG00000196850	protein_coding	ENST00000905428	110583312	465162.000000	proximity ENSG00000196850:109583312-111583312
chr12:110118074-110118225	12	110118075	110118225	ENSG00000204852	protein_coding	ENST00000551590	110614027	495877.000000	proximity ENSG00000204852:109614027-111614027
chr12:110118074-110118225	12	110118075	110118225	ENSG00000204856	protein_coding	ENST00000919021	110468485	350335.000000	proximity ENSG00000204856:109468485-111468485
chr12:110118354-110118505	12	110118355	110118505	ENSG00000076513	protein_coding	ENST00000261739	109999430	119000.000000	proximity ENSG00000076513:108999430-110999430
chr12:110118354-110118505	12	110118355	110118505	ENSG00000110906	protein_coding	ENST00000228495	109477300	641130.000000	proximity ENSG00000110906:108477300-110477300
chr12:110118354-110118505	12	110118355	110118505	ENSG00000110921	protein_coding	ENST00000920974	109573838	544592.000000	proximity ENSG00000110921:108573838-110573838
chr12:110118354-110118505	12	110118355	110118505	ENSG00000111199	protein_coding	ENST00000675670	109832735	285695.000000	proximity ENSG00000111199:108832735-110832735
chr12:110118354-110118505	12	110118355	110118505	ENSG00000111229	protein_coding	ENST00000888154	110450420	331990.000000	proximity ENSG00000111229:109450420-111450420
chr12:110118354-110118505	12	110118355	110118505	ENSG00000111231	protein_coding	ENST00000543199	110468721	350291.000000	proximity ENSG00000111231:109468721-111468721
chr12:110118354-110118505	12	110118355	110118505	ENSG00000111237	protein_coding	ENST00000549578	110502111	383681.000000	proximity ENSG00000111237:109502111-111502111
chr12:110118354-110118505	12	110118355	110118505	ENSG00000111245	protein_coding	ENST00000713803	111032835	914405.000000	proximity ENSG00000111245:110032835-112032835
chr12:110118354-110118505	12	110118355	110118505	ENSG00000111249	protein_coding	ENST00000933089	111033978	915548.000000	proximity ENSG00000111249:110033978-112033978
chr12:110118354-110118505	12	110118355	110118505	ENSG00000122970	protein_coding	ENST00000854253	110126351	7921.000000	proximity ENSG00000122970:109126351-111126351
chr12:110118354-110118505	12	110118355	110118505	ENSG00000122986	protein_coding	ENST00000356742	110688709	570279.000000	proximity ENSG00000122986:109688709-111688709
chr12:110118354-110118505	12	110118355	110118505	ENSG00000139428	protein_coding	ENST00000545712	109573504	544926.000000	proximity ENSG00000139428:108573504-110573504
chr12:110118354-110118505	12	110118355	110118505	ENSG00000139433	protein_coding	ENST00000318348	109880541	237889.000000	proximity ENSG00000139433:108880541-110880541
chr12:110118354-110118505	12	110118355	110118505	ENSG00000139436	protein_coding	ENST00000876497	109996379	122051.000000	proximity ENSG00000139436:108996379-110996379
chr12:110118354-110118505	12	110118355	110118505	ENSG00000139437	protein_coding	ENST00000955360	109900280	218150.000000	proximity ENSG00000139437:108900280-110900280
chr12:110118354-110118505	12	110118355	110118505	ENSG00000139438	protein_coding	ENST00000538780	109713825	404605.000000	proximity ENSG00000139438:108713825-110713825
chr12:110118354-110118505	12	110118355	110118505	ENSG00000139445	protein_coding	ENST00000299162	109309284	809146.000000	proximity ENSG00000139445:108309284-110309284
chr12:110118354-110118505	12	110118355	110118505	ENSG00000151148	protein_coding	ENST00000342494	109477634	640796.000000	proximity ENSG00000151148:108477634-110477634
chr12:110118354-110118505	12	110118355	110118505	ENSG00000151164	protein_coding	ENST00000409300	110502331	383901.000000	proximity ENSG00000151164:109502331-111502331
chr12:110118354-110118505	12	110118355	110118505	ENSG00000173093	protein_coding	ENST00000308208	110846987	728557.000000	proximity ENSG00000173093:109846987-111846987
chr12:110118354-110118505	12	110118355	110118505	ENSG00000174437	protein_coding	ENST00000539276	110281247	162817.000000	proximity ENSG00000174437:109281247-111281247
chr12:110118354-110118505	12	110118355	110118505	ENSG00000174456	protein_coding	ENST00000615315	110048522	69908.000000	proximity ENSG00000174456:109048522-111048522
chr12:110118354-110118505	12	110118355	110118505	ENSG00000174527	protein_coding	ENST00000310903	109347900	770530.000000	proximity ENSG00000174527:108347900-110347900
chr12:110118354-110118505	12	110118355	110118505	ENSG00000186298	protein_coding	ENST00000335007	110742891	624461.000000	proximity ENSG00000186298:109742891-111742891
chr12:110118354-110118505	12	110118355	110118505	ENSG00000196510	protein_coding	ENST00000455511	110403708	285278.000000	proximity ENSG00000196510:109403708-111403708
chr12:110118354-110118505	12	110118355	110118505	ENSG00000196850	protein_coding	ENST00000905428	110583312	464882.000000	proximity ENSG00000196850:109583312-111583312
chr12:110118354-110118505	12	110118355	110118505	ENSG00000204852	protein_coding	ENST00000551590	110614027	495597.000000	proximity ENSG00000204852:109614027-111614027
chr12:110118354-110118505	12	110118355	110118505	ENSG00000204856	protein_coding	ENST00000919021	110468485	350055.000000	proximity ENSG00000204856:109468485-111468485
chr12:110120894-110121045	12	110120895	110121045	ENSG00000076513	protein_coding	ENST00000261739	109999430	121540.000000	proximity ENSG00000076513:108999430-110999430
chr12:110120894-110121045	12	110120895	110121045	ENSG00000110906	protein_coding	ENST00000228495	109477300	643670.000000	proximity ENSG00000110906:108477300-110477300
chr12:110120894-110121045	12	110120895	110121045	ENSG00000110921	protein_coding	ENST00000920974	109573838	547132.000000	proximity ENSG00000110921:108573838-110573838
chr12:110120894-110121045	12	110120895	110121045	ENSG00000111199	protein_coding	ENST00000675670	109832735	288235.000000	proximity ENSG00000111199:108832735-110832735
chr12:110120894-110121045	12	110120895	110121045	ENSG00000111229	protein_coding	ENST00000888154	110450420	329450.000000	proximity ENSG00000111229:109450420-111450420
chr12:110120894-110121045	12	110120895	110121045	ENSG00000111231	protein_coding	ENST00000543199	110468721	347751.000000	proximity ENSG00000111231:109468721-111468721
chr12:110120894-110121045	12	110120895	110121045	ENSG00000111237	protein_coding	ENST00000549578	110502111	381141.000000	proximity ENSG00000111237:109502111-111502111
chr12:110120894-110121045	12	110120895	110121045	ENSG00000111245	protein_coding	ENST00000713803	111032835	911865.000000	proximity ENSG00000111245:110032835-112032835
chr12:110120894-110121045	12	110120895	110121045	ENSG00000111249	protein_coding	ENST00000933089	111033978	913008.000000	proximity ENSG00000111249:110033978-112033978
chr12:110120894-110121045	12	110120895	110121045	ENSG00000122970	protein_coding	ENST00000854253	110126351	5381.000000	proximity ENSG00000122970:109126351-111126351
chr12:110120894-110121045	12	110120895	110121045	ENSG00000122986	protein_coding	ENST00000356742	110688709	567739.000000	proximity ENSG00000122986:109688709-111688709
chr12:110120894-110121045	12	110120895	110121045	ENSG00000139428	protein_coding	ENST00000545712	109573504	547466.000000	proximity ENSG00000139428:108573504-110573504
chr12:110120894-110121045	12	110120895	110121045	ENSG00000139433	protein_coding	ENST00000318348	109880541	240429.000000	proximity ENSG00000139433:108880541-110880541
chr12:110120894-110121045	12	110120895	110121045	ENSG00000139436	protein_coding	ENST00000876497	109996379	124591.000000	proximity ENSG00000139436:108996379-110996379
chr12:110120894-110121045	12	110120895	110121045	ENSG00000139437	protein_coding	ENST00000955360	109900280	220690.000000	proximity ENSG00000139437:108900280-110900280
chr12:110120894-110121045	12	110120895	110121045	ENSG00000139438	protein_coding	ENST00000538780	109713825	407145.000000	proximity ENSG00000139438:108713825-110713825
chr12:110120894-110121045	12	110120895	110121045	ENSG00000139445	protein_coding	ENST00000299162	109309284	811686.000000	proximity ENSG00000139445:108309284-110309284
chr12:110120894-110121045	12	110120895	110121045	ENSG00000151148	protein_coding	ENST00000342494	109477634	643336.000000	proximity ENSG00000151148:108477634-110477634
chr12:110120894-110121045	12	110120895	110121045	ENSG00000151164	protein_coding	ENST00000409300	110502331	381361.000000	proximity ENSG00000151164:109502331-111502331
chr12:110120894-110121045	12	110120895	110121045	ENSG00000173093	protein_coding	ENST00000308208	110846987	726017.000000	proximity ENSG00000173093:109846987-111846987
chr12:110120894-110121045	12	110120895	110121045	ENSG00000174437	protein_coding	ENST00000539276	110281247	160277.000000	proximity ENSG00000174437:109281247-111281247
chr12:110120894-110121045	12	110120895	110121045	ENSG00000174456	protein_coding	ENST00000615315	110048522	72448.000000	proximity ENSG00000174456:109048522-111048522
chr12:110120894-110121045	12	110120895	110121045	ENSG00000174527	protein_coding	ENST00000310903	109347900	773070.000000	proximity ENSG00000174527:108347900-110347900
chr12:110120894-110121045	12	110120895	110121045	ENSG00000186298	protein_coding	ENST00000335007	110742891	621921.000000	proximity ENSG00000186298:109742891-111742891
chr12:110120894-110121045	12	110120895	110121045	ENSG00000196510	protein_coding	ENST00000455511	110403708	282738.000000	proximity ENSG00000196510:109403708-111403708
chr12:110120894-110121045	12	110120895	110121045	ENSG00000196850	protein_coding	ENST00000905428	110583312	462342.000000	proximity ENSG00000196850:109583312-111583312
chr12:110120894-110121045	12	110120895	110121045	ENSG00000204852	protein_coding	ENST00000551590	110614027	493057.000000	proximity ENSG00000204852:109614027-111614027
chr12:110120894-110121045	12	110120895	110121045	ENSG00000204856	protein_coding	ENST00000919021	110468485	347515.000000	proximity ENSG00000204856:109468485-111468485
chr12:110124679-110124830	12	110124680	110124830	ENSG00000076513	protein_coding	ENST00000261739	109999430	125325.000000	proximity ENSG00000076513:108999430-110999430
chr12:110124679-110124830	12	110124680	110124830	ENSG00000110906	protein_coding	ENST00000228495	109477300	647455.000000	proximity ENSG00000110906:108477300-110477300
chr12:110124679-110124830	12	110124680	110124830	ENSG00000110921	protein_coding	ENST00000920974	109573838	550917.000000	proximity ENSG00000110921:108573838-110573838
chr12:110124679-110124830	12	110124680	110124830	ENSG00000111199	protein_coding	ENST00000675670	109832735	292020.000000	proximity ENSG00000111199:108832735-110832735
chr12:110124679-110124830	12	110124680	110124830	ENSG00000111229	protein_coding	ENST00000888154	110450420	325665.000000	proximity ENSG00000111229:109450420-111450420
chr12:110124679-110124830	12	110124680	110124830	ENSG00000111231	protein_coding	ENST00000543199	110468721	343966.000000	proximity ENSG00000111231:109468721-111468721
chr12:110124679-110124830	12	110124680	110124830	ENSG00000111237	protein_coding	ENST00000549578	110502111	377356.000000	proximity ENSG00000111237:109502111-111502111
chr12:110124679-110124830	12	110124680	110124830	ENSG00000111245	protein_coding	ENST00000713803	111032835	908080.000000	proximity ENSG00000111245:110032835-112032835
chr12:110124679-110124830	12	110124680	110124830	ENSG00000111249	protein_coding	ENST00000933089	111033978	909223.000000	proximity ENSG00000111249:110033978-112033978
chr12:110124679-110124830	12	110124680	110124830	ENSG00000122970	protein_coding	ENST00000854253	110126351	1596.000000	proximity ENSG00000122970:109126351-111126351
chr12:110124679-110124830	12	110124680	110124830	ENSG00000122986	protein_coding	ENST00000356742	110688709	563954.000000	proximity ENSG00000122986:109688709-111688709
chr12:110124679-110124830	12	110124680	110124830	ENSG00000139428	protein_coding	ENST00000545712	109573504	551251.000000	proximity ENSG00000139428:108573504-110573504
chr12:110124679-110124830	12	110124680	110124830	ENSG00000139433	protein_coding	ENST00000318348	109880541	244214.000000	proximity ENSG00000139433:108880541-110880541
chr12:110124679-110124830	12	110124680	110124830	ENSG00000139436	protein_coding	ENST00000876497	109996379	128376.000000	proximity ENSG00000139436:108996379-110996379
chr12:110124679-110124830	12	110124680	110124830	ENSG00000139437	protein_coding	ENST00000955360	109900280	224475.000000	proximity ENSG00000139437:108900280-110900280
chr12:110124679-110124830	12	110124680	110124830	ENSG00000139438	protein_coding	ENST00000538780	109713825	410930.000000	proximity ENSG00000139438:108713825-110713825
chr12:110124679-110124830	12	110124680	110124830	ENSG00000139445	protein_coding	ENST00000299162	109309284	815471.000000	proximity ENSG00000139445:108309284-110309284
chr12:110124679-110124830	12	110124680	110124830	ENSG00000151148	protein_coding	ENST00000342494	109477634	647121.000000	proximity ENSG00000151148:108477634-110477634
chr12:110124679-110124830	12	110124680	110124830	ENSG00000151164	protein_coding	ENST00000409300	110502331	377576.000000	proximity ENSG00000151164:109502331-111502331
chr12:110124679-110124830	12	110124680	110124830	ENSG00000173093	protein_coding	ENST00000308208	110846987	722232.000000	proximity ENSG00000173093:109846987-111846987
chr12:110124679-110124830	12	110124680	110124830	ENSG00000174437	protein_coding	ENST00000539276	110281247	156492.000000	proximity ENSG00000174437:109281247-111281247
chr12:110124679-110124830	12	110124680	110124830	ENSG00000174456	protein_coding	ENST00000615315	110048522	76233.000000	proximity ENSG00000174456:109048522-111048522
chr12:110124679-110124830	12	110124680	110124830	ENSG00000174527	protein_coding	ENST00000310903	109347900	776855.000000	proximity ENSG00000174527:108347900-110347900
chr12:110124679-110124830	12	110124680	110124830	ENSG00000186298	protein_coding	ENST00000335007	110742891	618136.000000	proximity ENSG00000186298:109742891-111742891
chr12:110124679-110124830	12	110124680	110124830	ENSG00000196510	protein_coding	ENST00000455511	110403708	278953.000000	proximity ENSG00000196510:109403708-111403708
chr12:110124679-110124830	12	110124680	110124830	ENSG00000196850	protein_coding	ENST00000905428	110583312	458557.000000	proximity ENSG00000196850:109583312-111583312
chr12:110124679-110124830	12	110124680	110124830	ENSG00000204852	protein_coding	ENST00000551590	110614027	489272.000000	proximity ENSG00000204852:109614027-111614027
chr12:110124679-110124830	12	110124680	110124830	ENSG00000204856	protein_coding	ENST00000919021	110468485	343730.000000	proximity ENSG00000204856:109468485-111468485
chr12:110135094-110135245	12	110135095	110135245	ENSG00000076513	protein_coding	ENST00000261739	109999430	135740.000000	proximity ENSG00000076513:108999430-110999430
chr12:110135094-110135245	12	110135095	110135245	ENSG00000110906	protein_coding	ENST00000228495	109477300	657870.000000	proximity ENSG00000110906:108477300-110477300
chr12:110135094-110135245	12	110135095	110135245	ENSG00000110921	protein_coding	ENST00000920974	109573838	561332.000000	proximity ENSG00000110921:108573838-110573838
chr12:110135094-110135245	12	110135095	110135245	ENSG00000111199	protein_coding	ENST00000675670	109832735	302435.000000	proximity ENSG00000111199:108832735-110832735
chr12:110135094-110135245	12	110135095	110135245	ENSG00000111229	protein_coding	ENST00000888154	110450420	315250.000000	proximity ENSG00000111229:109450420-111450420
chr12:110135094-110135245	12	110135095	110135245	ENSG00000111231	protein_coding	ENST00000543199	110468721	333551.000000	proximity ENSG00000111231:109468721-111468721
chr12:110135094-110135245	12	110135095	110135245	ENSG00000111237	protein_coding	ENST00000549578	110502111	366941.000000	proximity ENSG00000111237:109502111-111502111
chr12:110135094-110135245	12	110135095	110135245	ENSG00000111245	protein_coding	ENST00000713803	111032835	897665.000000	proximity ENSG00000111245:110032835-112032835
chr12:110135094-110135245	12	110135095	110135245	ENSG00000111249	protein_coding	ENST00000933089	111033978	898808.000000	proximity ENSG00000111249:110033978-112033978
chr12:110135094-110135245	12	110135095	110135245	ENSG00000122970	protein_coding	ENST00000854253	110126351	8819.000000	proximity ENSG00000122970:109126351-111126351
chr12:110135094-110135245	12	110135095	110135245	ENSG00000122986	protein_coding	ENST00000356742	110688709	553539.000000	proximity ENSG00000122986:109688709-111688709
chr12:110135094-110135245	12	110135095	110135245	ENSG00000139428	protein_coding	ENST00000545712	109573504	561666.000000	proximity ENSG00000139428:108573504-110573504
chr12:110135094-110135245	12	110135095	110135245	ENSG00000139433	protein_coding	ENST00000318348	109880541	254629.000000	proximity ENSG00000139433:108880541-110880541
chr12:110135094-110135245	12	110135095	110135245	ENSG00000139436	protein_coding	ENST00000876497	109996379	138791.000000	proximity ENSG00000139436:108996379-110996379
chr12:110135094-110135245	12	110135095	110135245	ENSG00000139437	protein_coding	ENST00000955360	109900280	234890.000000	proximity ENSG00000139437:108900280-110900280
chr12:110135094-110135245	12	110135095	110135245	ENSG00000139438	protein_coding	ENST00000538780	109713825	421345.000000	proximity ENSG00000139438:108713825-110713825
chr12:110135094-110135245	12	110135095	110135245	ENSG00000139445	protein_coding	ENST00000299162	109309284	825886.000000	proximity ENSG00000139445:108309284-110309284
chr12:110135094-110135245	12	110135095	110135245	ENSG00000151148	protein_coding	ENST00000342494	109477634	657536.000000	proximity ENSG00000151148:108477634-110477634
chr12:110135094-110135245	12	110135095	110135245	ENSG00000151164	protein_coding	ENST00000409300	110502331	367161.000000	proximity ENSG00000151164:109502331-111502331
chr12:110135094-110135245	12	110135095	110135245	ENSG00000173093	protein_coding	ENST00000308208	110846987	711817.000000	proximity ENSG00000173093:109846987-111846987
chr12:110135094-110135245	12	110135095	110135245	ENSG00000174437	protein_coding	ENST00000539276	110281247	146077.000000	proximity ENSG00000174437:109281247-111281247
chr12:110135094-110135245	12	110135095	110135245	ENSG00000174456	protein_coding	ENST00000615315	110048522	86648.000000	proximity ENSG00000174456:109048522-111048522
chr12:110135094-110135245	12	110135095	110135245	ENSG00000174527	protein_coding	ENST00000310903	109347900	787270.000000	proximity ENSG00000174527:108347900-110347900
chr12:110135094-110135245	12	110135095	110135245	ENSG00000186298	protein_coding	ENST00000335007	110742891	607721.000000	proximity ENSG00000186298:109742891-111742891
chr12:110135094-110135245	12	110135095	110135245	ENSG00000196510	protein_coding	ENST00000455511	110403708	268538.000000	proximity ENSG00000196510:109403708-111403708
chr12:110135094-110135245	12	110135095	110135245	ENSG00000196850	protein_coding	ENST00000905428	110583312	448142.000000	proximity ENSG00000196850:109583312-111583312
chr12:110135094-110135245	12	110135095	110135245	ENSG00000204852	protein_coding	ENST00000551590	110614027	478857.000000	proximity ENSG00000204852:109614027-111614027
chr12:110135094-110135245	12	110135095	110135245	ENSG00000204856	protein_coding	ENST00000919021	110468485	333315.000000	proximity ENSG00000204856:109468485-111468485
chr12:110141474-110141625	12	110141475	110141625	ENSG00000076513	protein_coding	ENST00000261739	109999430	142120.000000	proximity ENSG00000076513:108999430-110999430
chr12:110141474-110141625	12	110141475	110141625	ENSG00000110906	protein_coding	ENST00000228495	109477300	664250.000000	proximity ENSG00000110906:108477300-110477300
chr12:110141474-110141625	12	110141475	110141625	ENSG00000110921	protein_coding	ENST00000920974	109573838	567712.000000	proximity ENSG00000110921:108573838-110573838
chr12:110141474-110141625	12	110141475	110141625	ENSG00000111199	protein_coding	ENST00000675670	109832735	308815.000000	proximity ENSG00000111199:108832735-110832735
chr12:110141474-110141625	12	110141475	110141625	ENSG00000111229	protein_coding	ENST00000888154	110450420	308870.000000	proximity ENSG00000111229:109450420-111450420
chr12:110141474-110141625	12	110141475	110141625	ENSG00000111231	protein_coding	ENST00000543199	110468721	327171.000000	proximity ENSG00000111231:109468721-111468721
chr12:110141474-110141625	12	110141475	110141625	ENSG00000111237	protein_coding	ENST00000549578	110502111	360561.000000	proximity ENSG00000111237:109502111-111502111
chr12:110141474-110141625	12	110141475	110141625	ENSG00000111245	protein_coding	ENST00000713803	111032835	891285.000000	proximity ENSG00000111245:110032835-112032835
chr12:110141474-110141625	12	110141475	110141625	ENSG00000111249	protein_coding	ENST00000933089	111033978	892428.000000	proximity ENSG00000111249:110033978-112033978
chr12:110141474-110141625	12	110141475	110141625	ENSG00000122970	protein_coding	ENST00000854253	110126351	15199.000000	proximity ENSG00000122970:109126351-111126351
chr12:110141474-110141625	12	110141475	110141625	ENSG00000122986	protein_coding	ENST00000356742	110688709	547159.000000	proximity ENSG00000122986:109688709-111688709
chr12:110141474-110141625	12	110141475	110141625	ENSG00000139428	protein_coding	ENST00000545712	109573504	568046.000000	proximity ENSG00000139428:108573504-110573504
chr12:110141474-110141625	12	110141475	110141625	ENSG00000139433	protein_coding	ENST00000318348	109880541	261009.000000	proximity ENSG00000139433:108880541-110880541
chr12:110141474-110141625	12	110141475	110141625	ENSG00000139436	protein_coding	ENST00000876497	109996379	145171.000000	proximity ENSG00000139436:108996379-110996379
chr12:110141474-110141625	12	110141475	110141625	ENSG00000139437	protein_coding	ENST00000955360	109900280	241270.000000	proximity ENSG00000139437:108900280-110900280
chr12:110141474-110141625	12	110141475	110141625	ENSG00000139438	protein_coding	ENST00000538780	109713825	427725.000000	proximity ENSG00000139438:108713825-110713825
chr12:110141474-110141625	12	110141475	110141625	ENSG00000139445	protein_coding	ENST00000299162	109309284	832266.000000	proximity ENSG00000139445:108309284-110309284
chr12:110141474-110141625	12	110141475	110141625	ENSG00000151148	protein_coding	ENST00000342494	109477634	663916.000000	proximity ENSG00000151148:108477634-110477634
chr12:110141474-110141625	12	110141475	110141625	ENSG00000151164	protein_coding	ENST00000409300	110502331	360781.000000	proximity ENSG00000151164:109502331-111502331
chr12:110141474-110141625	12	110141475	110141625	ENSG00000173093	protein_coding	ENST00000308208	110846987	705437.000000	proximity ENSG00000173093:109846987-111846987
chr12:110141474-110141625	12	110141475	110141625	ENSG00000174437	protein_coding	ENST00000539276	110281247	139697.000000	proximity ENSG00000174437:109281247-111281247
chr12:110141474-110141625	12	110141475	110141625	ENSG00000174456	protein_coding	ENST00000615315	110048522	93028.000000	proximity ENSG00000174456:109048522-111048522
chr12:110141474-110141625	12	110141475	110141625	ENSG00000174527	protein_coding	ENST00000310903	109347900	793650.000000	proximity ENSG00000174527:108347900-110347900
chr12:110141474-110141625	12	110141475	110141625	ENSG00000186298	protein_coding	ENST00000335007	110742891	601341.000000	proximity ENSG00000186298:109742891-111742891
chr12:110141474-110141625	12	110141475	110141625	ENSG00000196510	protein_coding	ENST00000455511	110403708	262158.000000	proximity ENSG00000196510:109403708-111403708
chr12:110141474-110141625	12	110141475	110141625	ENSG00000196850	protein_coding	ENST00000905428	110583312	441762.000000	proximity ENSG00000196850:109583312-111583312
chr12:110141474-110141625	12	110141475	110141625	ENSG00000204852	protein_coding	ENST00000551590	110614027	472477.000000	proximity ENSG00000204852:109614027-111614027
chr12:110141474-110141625	12	110141475	110141625	ENSG00000204856	protein_coding	ENST00000919021	110468485	326935.000000	proximity ENSG00000204856:109468485-111468485
chr12:11014340-11014491	12	11014341	11014491	ENSG00000060138	protein_coding	ENST00000895017	10723330	291086.000000	proximity ENSG00000060138:9723330-11723330
chr12:11014340-11014491	12	11014341	11014491	ENSG00000060140	protein_coding	ENST00000954953	10673994	340422.000000	proximity ENSG00000060140:9673994-11673994
chr12:11014340-11014491	12	11014341	11014491	ENSG00000111196	protein_coding	ENST00000320756	10613609	400807.000000	proximity ENSG00000111196:9613609-11613609
chr12:11014340-11014491	12	11014341	11014491	ENSG00000111215	protein_coding	ENST00000535024	11171600	157184.000000	proximity ENSG00000111215:10171600-12171600
chr12:11014340-11014491	12	11014341	11014491	ENSG00000121314	protein_coding	ENST00000240615	10807286	207130.000000	proximity ENSG00000121314:9807286-11807286
chr12:11014340-11014491	12	11014341	11014491	ENSG00000121318	protein_coding	ENST00000240619	10826358	188058.000000	proximity ENSG00000121318:9826358-11826358
chr12:11014340-11014491	12	11014341	11014491	ENSG00000121335	protein_coding	ENST00000389362	11395567	381151.000000	proximity ENSG00000121335:10395567-12395567
chr12:11014340-11014491	12	11014341	11014491	ENSG00000121377	protein_coding	ENST00000240687	10802627	211789.000000	proximity ENSG00000121377:9802627-11802627
chr12:11014340-11014491	12	11014341	11014491	ENSG00000121381	protein_coding	ENST00000240691	10810168	204248.000000	proximity ENSG00000121381:9810168-11810168
chr12:11014340-11014491	12	11014341	11014491	ENSG00000134539	protein_coding	ENST00000336164	10307870	706546.000000	proximity ENSG00000134539:9307870-11307870
chr12:11014340-11014491	12	11014341	11014491	ENSG00000134545	protein_coding	ENST00000544822	10454616	559800.000000	proximity ENSG00000134545:9454616-11454616
chr12:11014340-11014491	12	11014341	11014491	ENSG00000134551	protein_coding	ENST00000396400	10929236	85180.000000	proximity ENSG00000134551:9929236-11929236
chr12:11014340-11014491	12	11014341	11014491	ENSG00000139083	protein_coding	ENST00000396373	11649674	635258.000000	proximity ENSG00000139083:10649674-12649674
chr12:11014340-11014491	12	11014341	11014491	ENSG00000139112	protein_coding	ENST00000546017	10213429	800987.000000	proximity ENSG00000139112:9213429-11213429
chr12:11014340-11014491	12	11014341	11014491	ENSG00000150048	protein_coding	ENST00000315330	10098985	915431.000000	proximity ENSG00000150048:9098985-11098985
chr12:11014340-11014491	12	11014341	11014491	ENSG00000165685	protein_coding	ENST00000859444	10178961	835455.000000	proximity ENSG00000165685:9178961-11178961
chr12:11014340-11014491	12	11014341	11014491	ENSG00000172243	protein_coding	ENST00000304084	10130199	884217.000000	proximity ENSG00000172243:9130199-11130199
chr12:11014340-11014491	12	11014341	11014491	ENSG00000173391	protein_coding	ENST00000309539	10172132	842284.000000	proximity ENSG00000173391:9172132-11172132
chr12:11014340-11014491	12	11014341	11014491	ENSG00000180574	protein_coding	ENST00000538173	10505890	508526.000000	proximity ENSG00000180574:9505890-11505890
chr12:11014340-11014491	12	11014341	11014491	ENSG00000183542	protein_coding	ENST00000718241	10409757	604659.000000	proximity ENSG00000183542:9409757-11409757
chr12:11014340-11014491	12	11014341	11014491	ENSG00000186136	protein_coding	ENST00000334266	11186937	172521.000000	proximity ENSG00000186136:10186937-12186937
chr12:11014340-11014491	12	11014341	11014491	ENSG00000197870	protein_coding	ENST00000538488	11269707	255291.000000	proximity ENSG00000197870:10269707-12269707
chr12:11014340-11014491	12	11014341	11014491	ENSG00000197992	protein_coding	ENST00000355819	10030682	983734.000000	proximity ENSG00000197992:9030682-11030682
chr12:11014340-11014491	12	11014341	11014491	ENSG00000205809	protein_coding	ENST00000381902	10436010	578406.000000	proximity ENSG00000205809:9436010-11436010
chr12:11014340-11014491	12	11014341	11014491	ENSG00000205810	protein_coding	ENST00000396439	10420595	593821.000000	proximity ENSG00000205810:9420595-11420595
chr12:11014340-11014491	12	11014341	11014491	ENSG00000212124	protein_coding	ENST00000390673	11022620	8204.000000	proximity ENSG00000212124:10022620-12022620
chr12:11014340-11014491	12	11014341	11014491	ENSG00000212126	protein_coding	ENST00000506868	10986912	27504.000000	proximity ENSG00000212126:9986912-11986912
chr12:11014340-11014491	12	11014341	11014491	ENSG00000212127	protein_coding	ENST00000537503	10939263	75153.000000	proximity ENSG00000212127:9939263-11939263
chr12:11014340-11014491	12	11014341	11014491	ENSG00000212128	protein_coding	ENST00000390677	10909562	104854.000000	proximity ENSG00000212128:9909562-11909562
chr12:11014340-11014491	12	11014341	11014491	ENSG00000213809	protein_coding	ENST00000240618	10390041	624375.000000	proximity ENSG00000213809:9390041-11390041
chr12:11014340-11014491	12	11014341	11014491	ENSG00000226761	protein_coding	ENST00000533467	11062294	47878.000000	proximity ENSG00000226761:10062294-12062294
chr12:11014340-11014491	12	11014341	11014491	ENSG00000230657	protein_coding	ENST00000885866	11310436	296020.000000	proximity ENSG00000230657:10310436-12310436
chr12:11014340-11014491	12	11014341	11014491	ENSG00000231887	protein_coding	ENST00000703543	11047190	32774.000000	proximity ENSG00000231887:10047190-12047190
chr12:11014340-11014491	12	11014341	11014491	ENSG00000251655	protein_coding	ENST00000500254	11355591	341175.000000	proximity ENSG00000251655:10355591-12355591
chr12:11014340-11014491	12	11014341	11014491	ENSG00000255374	protein_coding	ENST00000531678	11092313	77897.000000	proximity ENSG00000255374:10092313-12092313
chr12:11014340-11014491	12	11014341	11014491	ENSG00000255641	protein_coding	ENST00000539033	10436001	578415.000000	proximity ENSG00000255641:9436001-11436001
chr12:11014340-11014491	12	11014341	11014491	ENSG00000255837	protein_coding	ENST00000538986	10998304	16112.000000	proximity ENSG00000255837:9998304-11998304
chr12:11014340-11014491	12	11014341	11014491	ENSG00000256188	protein_coding	ENST00000539585	11134644	120228.000000	proximity ENSG00000256188:10134644-12134644
chr12:11014340-11014491	12	11014341	11014491	ENSG00000256436	protein_coding	ENST00000390675	11031407	16991.000000	proximity ENSG00000256436:10031407-12031407
chr12:11014340-11014491	12	11014341	11014491	ENSG00000256537	protein_coding	ENST00000622602	11171194	156778.000000	proximity ENSG00000256537:10171194-12171194
chr12:11015860-11016011	12	11015861	11016011	ENSG00000060138	protein_coding	ENST00000895017	10723330	292606.000000	proximity ENSG00000060138:9723330-11723330
chr12:11015860-11016011	12	11015861	11016011	ENSG00000060140	protein_coding	ENST00000954953	10673994	341942.000000	proximity ENSG00000060140:9673994-11673994
chr12:11015860-11016011	12	11015861	11016011	ENSG00000111196	protein_coding	ENST00000320756	10613609	402327.000000	proximity ENSG00000111196:9613609-11613609
chr12:11015860-11016011	12	11015861	11016011	ENSG00000111215	protein_coding	ENST00000535024	11171600	155664.000000	proximity ENSG00000111215:10171600-12171600
chr12:11015860-11016011	12	11015861	11016011	ENSG00000121314	protein_coding	ENST00000240615	10807286	208650.000000	proximity ENSG00000121314:9807286-11807286
chr12:11015860-11016011	12	11015861	11016011	ENSG00000121318	protein_coding	ENST00000240619	10826358	189578.000000	proximity ENSG00000121318:9826358-11826358
chr12:11015860-11016011	12	11015861	11016011	ENSG00000121335	protein_coding	ENST00000389362	11395567	379631.000000	proximity ENSG00000121335:10395567-12395567
chr12:11015860-11016011	12	11015861	11016011	ENSG00000121377	protein_coding	ENST00000240687	10802627	213309.000000	proximity ENSG00000121377:9802627-11802627
chr12:11015860-11016011	12	11015861	11016011	ENSG00000121381	protein_coding	ENST00000240691	10810168	205768.000000	proximity ENSG00000121381:9810168-11810168
chr12:11015860-11016011	12	11015861	11016011	ENSG00000134539	protein_coding	ENST00000336164	10307870	708066.000000	proximity ENSG00000134539:9307870-11307870
chr12:11015860-11016011	12	11015861	11016011	ENSG00000134545	protein_coding	ENST00000544822	10454616	561320.000000	proximity ENSG00000134545:9454616-11454616
chr12:11015860-11016011	12	11015861	11016011	ENSG00000134551	protein_coding	ENST00000396400	10929236	86700.000000	proximity ENSG00000134551:9929236-11929236
chr12:11015860-11016011	12	11015861	11016011	ENSG00000139083	protein_coding	ENST00000396373	11649674	633738.000000	proximity ENSG00000139083:10649674-12649674
chr12:11015860-11016011	12	11015861	11016011	ENSG00000139112	protein_coding	ENST00000546017	10213429	802507.000000	proximity ENSG00000139112:9213429-11213429
chr12:11015860-11016011	12	11015861	11016011	ENSG00000150048	protein_coding	ENST00000315330	10098985	916951.000000	proximity ENSG00000150048:9098985-11098985
chr12:11015860-11016011	12	11015861	11016011	ENSG00000165685	protein_coding	ENST00000859444	10178961	836975.000000	proximity ENSG00000165685:9178961-11178961
chr12:11015860-11016011	12	11015861	11016011	ENSG00000172243	protein_coding	ENST00000304084	10130199	885737.000000	proximity ENSG00000172243:9130199-11130199
chr12:11015860-11016011	12	11015861	11016011	ENSG00000173391	protein_coding	ENST00000309539	10172132	843804.000000	proximity ENSG00000173391:9172132-11172132
chr12:11015860-11016011	12	11015861	11016011	ENSG00000180574	protein_coding	ENST00000538173	10505890	510046.000000	proximity ENSG00000180574:9505890-11505890
chr12:11015860-11016011	12	11015861	11016011	ENSG00000183542	protein_coding	ENST00000718241	10409757	606179.000000	proximity ENSG00000183542:9409757-11409757
chr12:11015860-11016011	12	11015861	11016011	ENSG00000186136	protein_coding	ENST00000334266	11186937	171001.000000	proximity ENSG00000186136:10186937-12186937
chr12:11015860-11016011	12	11015861	11016011	ENSG00000197870	protein_coding	ENST00000538488	11269707	253771.000000	proximity ENSG00000197870:10269707-12269707
chr12:11015860-11016011	12	11015861	11016011	ENSG00000197992	protein_coding	ENST00000355819	10030682	985254.000000	proximity ENSG00000197992:9030682-11030682
chr12:11015860-11016011	12	11015861	11016011	ENSG00000205809	protein_coding	ENST00000381902	10436010	579926.000000	proximity ENSG00000205809:9436010-11436010
chr12:11015860-11016011	12	11015861	11016011	ENSG00000205810	protein_coding	ENST00000396439	10420595	595341.000000	proximity ENSG00000205810:9420595-11420595
chr12:11015860-11016011	12	11015861	11016011	ENSG00000212124	protein_coding	ENST00000390673	11022620	6684.000000	proximity ENSG00000212124:10022620-12022620
chr12:11015860-11016011	12	11015861	11016011	ENSG00000212126	protein_coding	ENST00000506868	10986912	29024.000000	proximity ENSG00000212126:9986912-11986912
chr12:11015860-11016011	12	11015861	11016011	ENSG00000212127	protein_coding	ENST00000537503	10939263	76673.000000	proximity ENSG00000212127:9939263-11939263
chr12:11015860-11016011	12	11015861	11016011	ENSG00000212128	protein_coding	ENST00000390677	10909562	106374.000000	proximity ENSG00000212128:9909562-11909562
chr12:11015860-11016011	12	11015861	11016011	ENSG00000213809	protein_coding	ENST00000240618	10390041	625895.000000	proximity ENSG00000213809:9390041-11390041
chr12:11015860-11016011	12	11015861	11016011	ENSG00000226761	protein_coding	ENST00000533467	11062294	46358.000000	proximity ENSG00000226761:10062294-12062294
chr12:11015860-11016011	12	11015861	11016011	ENSG00000230657	protein_coding	ENST00000885866	11310436	294500.000000	proximity ENSG00000230657:10310436-12310436
chr12:11015860-11016011	12	11015861	11016011	ENSG00000231887	protein_coding	ENST00000703543	11047190	31254.000000	proximity ENSG00000231887:10047190-12047190
chr12:11015860-11016011	12	11015861	11016011	ENSG00000251655	protein_coding	ENST00000500254	11355591	339655.000000	proximity ENSG00000251655:10355591-12355591
chr12:11015860-11016011	12	11015861	11016011	ENSG00000255374	protein_coding	ENST00000531678	11092313	76377.000000	proximity ENSG00000255374:10092313-12092313
chr12:11015860-11016011	12	11015861	11016011	ENSG00000255641	protein_coding	ENST00000539033	10436001	579935.000000	proximity ENSG00000255641:9436001-11436001
chr12:11015860-11016011	12	11015861	11016011	ENSG00000255837	protein_coding	ENST00000538986	10998304	17632.000000	proximity ENSG00000255837:9998304-11998304
chr12:11015860-11016011	12	11015861	11016011	ENSG00000256188	protein_coding	ENST00000539585	11134644	118708.000000	proximity ENSG00000256188:10134644-12134644
chr12:11015860-11016011	12	11015861	11016011	ENSG00000256436	protein_coding	ENST00000390675	11031407	15471.000000	proximity ENSG00000256436:10031407-12031407
chr12:11015860-11016011	12	11015861	11016011	ENSG00000256537	protein_coding	ENST00000622602	11171194	155258.000000	proximity ENSG00000256537:10171194-12171194
chr12:110176874-110177025	12	110176875	110177025	ENSG00000076513	protein_coding	ENST00000261739	109999430	177520.000000	proximity ENSG00000076513:108999430-110999430
chr12:110176874-110177025	12	110176875	110177025	ENSG00000110906	protein_coding	ENST00000228495	109477300	699650.000000	proximity ENSG00000110906:108477300-110477300
chr12:110176874-110177025	12	110176875	110177025	ENSG00000110921	protein_coding	ENST00000920974	109573838	603112.000000	proximity ENSG00000110921:108573838-110573838
chr12:110176874-110177025	12	110176875	110177025	ENSG00000111199	protein_coding	ENST00000675670	109832735	344215.000000	proximity ENSG00000111199:108832735-110832735
chr12:110176874-110177025	12	110176875	110177025	ENSG00000111229	protein_coding	ENST00000888154	110450420	273470.000000	proximity ENSG00000111229:109450420-111450420
chr12:110176874-110177025	12	110176875	110177025	ENSG00000111231	protein_coding	ENST00000543199	110468721	291771.000000	proximity ENSG00000111231:109468721-111468721
chr12:110176874-110177025	12	110176875	110177025	ENSG00000111237	protein_coding	ENST00000549578	110502111	325161.000000	proximity ENSG00000111237:109502111-111502111
chr12:110176874-110177025	12	110176875	110177025	ENSG00000111245	protein_coding	ENST00000713803	111032835	855885.000000	proximity ENSG00000111245:110032835-112032835
chr12:110176874-110177025	12	110176875	110177025	ENSG00000111249	protein_coding	ENST00000933089	111033978	857028.000000	proximity ENSG00000111249:110033978-112033978
chr12:110176874-110177025	12	110176875	110177025	ENSG00000122970	protein_coding	ENST00000854253	110126351	50599.000000	proximity ENSG00000122970:109126351-111126351
chr12:110176874-110177025	12	110176875	110177025	ENSG00000122986	protein_coding	ENST00000356742	110688709	511759.000000	proximity ENSG00000122986:109688709-111688709
chr12:110176874-110177025	12	110176875	110177025	ENSG00000139428	protein_coding	ENST00000545712	109573504	603446.000000	proximity ENSG00000139428:108573504-110573504
chr12:110176874-110177025	12	110176875	110177025	ENSG00000139433	protein_coding	ENST00000318348	109880541	296409.000000	proximity ENSG00000139433:108880541-110880541
chr12:110176874-110177025	12	110176875	110177025	ENSG00000139436	protein_coding	ENST00000876497	109996379	180571.000000	proximity ENSG00000139436:108996379-110996379
chr12:110176874-110177025	12	110176875	110177025	ENSG00000139437	protein_coding	ENST00000955360	109900280	276670.000000	proximity ENSG00000139437:108900280-110900280
chr12:110176874-110177025	12	110176875	110177025	ENSG00000139438	protein_coding	ENST00000538780	109713825	463125.000000	proximity ENSG00000139438:108713825-110713825
chr12:110176874-110177025	12	110176875	110177025	ENSG00000139445	protein_coding	ENST00000299162	109309284	867666.000000	proximity ENSG00000139445:108309284-110309284
chr12:110176874-110177025	12	110176875	110177025	ENSG00000151148	protein_coding	ENST00000342494	109477634	699316.000000	proximity ENSG00000151148:108477634-110477634
chr12:110176874-110177025	12	110176875	110177025	ENSG00000151164	protein_coding	ENST00000409300	110502331	325381.000000	proximity ENSG00000151164:109502331-111502331
chr12:110176874-110177025	12	110176875	110177025	ENSG00000173093	protein_coding	ENST00000308208	110846987	670037.000000	proximity ENSG00000173093:109846987-111846987
chr12:110176874-110177025	12	110176875	110177025	ENSG00000174437	protein_coding	ENST00000539276	110281247	104297.000000	proximity ENSG00000174437:109281247-111281247
chr12:110176874-110177025	12	110176875	110177025	ENSG00000174456	protein_coding	ENST00000615315	110048522	128428.000000	proximity ENSG00000174456:109048522-111048522
chr12:110176874-110177025	12	110176875	110177025	ENSG00000174527	protein_coding	ENST00000310903	109347900	829050.000000	proximity ENSG00000174527:108347900-110347900
chr12:110176874-110177025	12	110176875	110177025	ENSG00000186298	protein_coding	ENST00000335007	110742891	565941.000000	proximity ENSG00000186298:109742891-111742891
chr12:110176874-110177025	12	110176875	110177025	ENSG00000196510	protein_coding	ENST00000455511	110403708	226758.000000	proximity ENSG00000196510:109403708-111403708
chr12:110176874-110177025	12	110176875	110177025	ENSG00000196850	protein_coding	ENST00000905428	110583312	406362.000000	proximity ENSG00000196850:109583312-111583312
chr12:110176874-110177025	12	110176875	110177025	ENSG00000204852	protein_coding	ENST00000551590	110614027	437077.000000	proximity ENSG00000204852:109614027-111614027
chr12:110176874-110177025	12	110176875	110177025	ENSG00000204856	protein_coding	ENST00000919021	110468485	291535.000000	proximity ENSG00000204856:109468485-111468485
chr12:110179219-110179370	12	110179220	110179370	ENSG00000076513	protein_coding	ENST00000261739	109999430	179865.000000	proximity ENSG00000076513:108999430-110999430
chr12:110179219-110179370	12	110179220	110179370	ENSG00000110906	protein_coding	ENST00000228495	109477300	701995.000000	proximity ENSG00000110906:108477300-110477300
chr12:110179219-110179370	12	110179220	110179370	ENSG00000110921	protein_coding	ENST00000920974	109573838	605457.000000	proximity ENSG00000110921:108573838-110573838
chr12:110179219-110179370	12	110179220	110179370	ENSG00000111199	protein_coding	ENST00000675670	109832735	346560.000000	proximity ENSG00000111199:108832735-110832735
chr12:110179219-110179370	12	110179220	110179370	ENSG00000111229	protein_coding	ENST00000888154	110450420	271125.000000	proximity ENSG00000111229:109450420-111450420
chr12:110179219-110179370	12	110179220	110179370	ENSG00000111231	protein_coding	ENST00000543199	110468721	289426.000000	proximity ENSG00000111231:109468721-111468721
chr12:110179219-110179370	12	110179220	110179370	ENSG00000111237	protein_coding	ENST00000549578	110502111	322816.000000	proximity ENSG00000111237:109502111-111502111
chr12:110179219-110179370	12	110179220	110179370	ENSG00000111245	protein_coding	ENST00000713803	111032835	853540.000000	proximity ENSG00000111245:110032835-112032835
chr12:110179219-110179370	12	110179220	110179370	ENSG00000111249	protein_coding	ENST00000933089	111033978	854683.000000	proximity ENSG00000111249:110033978-112033978
chr12:110179219-110179370	12	110179220	110179370	ENSG00000122970	protein_coding	ENST00000854253	110126351	52944.000000	proximity ENSG00000122970:109126351-111126351
chr12:110179219-110179370	12	110179220	110179370	ENSG00000122986	protein_coding	ENST00000356742	110688709	509414.000000	proximity ENSG00000122986:109688709-111688709
chr12:110179219-110179370	12	110179220	110179370	ENSG00000139428	protein_coding	ENST00000545712	109573504	605791.000000	proximity ENSG00000139428:108573504-110573504
chr12:110179219-110179370	12	110179220	110179370	ENSG00000139433	protein_coding	ENST00000318348	109880541	298754.000000	proximity ENSG00000139433:108880541-110880541
chr12:110179219-110179370	12	110179220	110179370	ENSG00000139436	protein_coding	ENST00000876497	109996379	182916.000000	proximity ENSG00000139436:108996379-110996379
chr12:110179219-110179370	12	110179220	110179370	ENSG00000139437	protein_coding	ENST00000955360	109900280	279015.000000	proximity ENSG00000139437:108900280-110900280
chr12:110179219-110179370	12	110179220	110179370	ENSG00000139438	protein_coding	ENST00000538780	109713825	465470.000000	proximity ENSG00000139438:108713825-110713825
chr12:110179219-110179370	12	110179220	110179370	ENSG00000139445	protein_coding	ENST00000299162	109309284	870011.000000	proximity ENSG00000139445:108309284-110309284
chr12:110179219-110179370	12	110179220	110179370	ENSG00000151148	protein_coding	ENST00000342494	109477634	701661.000000	proximity ENSG00000151148:108477634-110477634
chr12:110179219-110179370	12	110179220	110179370	ENSG00000151164	protein_coding	ENST00000409300	110502331	323036.000000	proximity ENSG00000151164:109502331-111502331
chr12:110179219-110179370	12	110179220	110179370	ENSG00000173093	protein_coding	ENST00000308208	110846987	667692.000000	proximity ENSG00000173093:109846987-111846987
chr12:110179219-110179370	12	110179220	110179370	ENSG00000174437	protein_coding	ENST00000539276	110281247	101952.000000	proximity ENSG00000174437:109281247-111281247
chr12:110179219-110179370	12	110179220	110179370	ENSG00000174456	protein_coding	ENST00000615315	110048522	130773.000000	proximity ENSG00000174456:109048522-111048522
chr12:110179219-110179370	12	110179220	110179370	ENSG00000174527	protein_coding	ENST00000310903	109347900	831395.000000	proximity ENSG00000174527:108347900-110347900
chr12:110179219-110179370	12	110179220	110179370	ENSG00000186298	protein_coding	ENST00000335007	110742891	563596.000000	proximity ENSG00000186298:109742891-111742891
chr12:110179219-110179370	12	110179220	110179370	ENSG00000196510	protein_coding	ENST00000455511	110403708	224413.000000	proximity ENSG00000196510:109403708-111403708
chr12:110179219-110179370	12	110179220	110179370	ENSG00000196850	protein_coding	ENST00000905428	110583312	404017.000000	proximity ENSG00000196850:109583312-111583312
chr12:110179219-110179370	12	110179220	110179370	ENSG00000204852	protein_coding	ENST00000551590	110614027	434732.000000	proximity ENSG00000204852:109614027-111614027
chr12:110179219-110179370	12	110179220	110179370	ENSG00000204856	protein_coding	ENST00000919021	110468485	289190.000000	proximity ENSG00000204856:109468485-111468485
chr12:110179414-110179565	12	110179415	110179565	ENSG00000076513	protein_coding	ENST00000261739	109999430	180060.000000	proximity ENSG00000076513:108999430-110999430
chr12:110179414-110179565	12	110179415	110179565	ENSG00000110906	protein_coding	ENST00000228495	109477300	702190.000000	proximity ENSG00000110906:108477300-110477300
chr12:110179414-110179565	12	110179415	110179565	ENSG00000110921	protein_coding	ENST00000920974	109573838	605652.000000	proximity ENSG00000110921:108573838-110573838
chr12:110179414-110179565	12	110179415	110179565	ENSG00000111199	protein_coding	ENST00000675670	109832735	346755.000000	proximity ENSG00000111199:108832735-110832735
chr12:110179414-110179565	12	110179415	110179565	ENSG00000111229	protein_coding	ENST00000888154	110450420	270930.000000	proximity ENSG00000111229:109450420-111450420
chr12:110179414-110179565	12	110179415	110179565	ENSG00000111231	protein_coding	ENST00000543199	110468721	289231.000000	proximity ENSG00000111231:109468721-111468721
chr12:110179414-110179565	12	110179415	110179565	ENSG00000111237	protein_coding	ENST00000549578	110502111	322621.000000	proximity ENSG00000111237:109502111-111502111
chr12:110179414-110179565	12	110179415	110179565	ENSG00000111245	protein_coding	ENST00000713803	111032835	853345.000000	proximity ENSG00000111245:110032835-112032835
chr12:110179414-110179565	12	110179415	110179565	ENSG00000111249	protein_coding	ENST00000933089	111033978	854488.000000	proximity ENSG00000111249:110033978-112033978
chr12:110179414-110179565	12	110179415	110179565	ENSG00000122970	protein_coding	ENST00000854253	110126351	53139.000000	proximity ENSG00000122970:109126351-111126351
chr12:110179414-110179565	12	110179415	110179565	ENSG00000122986	protein_coding	ENST00000356742	110688709	509219.000000	proximity ENSG00000122986:109688709-111688709
chr12:110179414-110179565	12	110179415	110179565	ENSG00000139428	protein_coding	ENST00000545712	109573504	605986.000000	proximity ENSG00000139428:108573504-110573504
chr12:110179414-110179565	12	110179415	110179565	ENSG00000139433	protein_coding	ENST00000318348	109880541	298949.000000	proximity ENSG00000139433:108880541-110880541
chr12:110179414-110179565	12	110179415	110179565	ENSG00000139436	protein_coding	ENST00000876497	109996379	183111.000000	proximity ENSG00000139436:108996379-110996379
chr12:110179414-110179565	12	110179415	110179565	ENSG00000139437	protein_coding	ENST00000955360	109900280	279210.000000	proximity ENSG00000139437:108900280-110900280
chr12:110179414-110179565	12	110179415	110179565	ENSG00000139438	protein_coding	ENST00000538780	109713825	465665.000000	proximity ENSG00000139438:108713825-110713825
chr12:110179414-110179565	12	110179415	110179565	ENSG00000139445	protein_coding	ENST00000299162	109309284	870206.000000	proximity ENSG00000139445:108309284-110309284
chr12:110179414-110179565	12	110179415	110179565	ENSG00000151148	protein_coding	ENST00000342494	109477634	701856.000000	proximity ENSG00000151148:108477634-110477634
chr12:110179414-110179565	12	110179415	110179565	ENSG00000151164	protein_coding	ENST00000409300	110502331	322841.000000	proximity ENSG00000151164:109502331-111502331
chr12:110179414-110179565	12	110179415	110179565	ENSG00000173093	protein_coding	ENST00000308208	110846987	667497.000000	proximity ENSG00000173093:109846987-111846987
chr12:110179414-110179565	12	110179415	110179565	ENSG00000174437	protein_coding	ENST00000539276	110281247	101757.000000	proximity ENSG00000174437:109281247-111281247
chr12:110179414-110179565	12	110179415	110179565	ENSG00000174456	protein_coding	ENST00000615315	110048522	130968.000000	proximity ENSG00000174456:109048522-111048522
chr12:110179414-110179565	12	110179415	110179565	ENSG00000174527	protein_coding	ENST00000310903	109347900	831590.000000	proximity ENSG00000174527:108347900-110347900
chr12:110179414-110179565	12	110179415	110179565	ENSG00000186298	protein_coding	ENST00000335007	110742891	563401.000000	proximity ENSG00000186298:109742891-111742891
chr12:110179414-110179565	12	110179415	110179565	ENSG00000196510	protein_coding	ENST00000455511	110403708	224218.000000	proximity ENSG00000196510:109403708-111403708
chr12:110179414-110179565	12	110179415	110179565	ENSG00000196850	protein_coding	ENST00000905428	110583312	403822.000000	proximity ENSG00000196850:109583312-111583312
chr12:110179414-110179565	12	110179415	110179565	ENSG00000204852	protein_coding	ENST00000551590	110614027	434537.000000	proximity ENSG00000204852:109614027-111614027
chr12:110179414-110179565	12	110179415	110179565	ENSG00000204856	protein_coding	ENST00000919021	110468485	288995.000000	proximity ENSG00000204856:109468485-111468485
chr12:110180494-110180645	12	110180495	110180645	ENSG00000076513	protein_coding	ENST00000261739	109999430	181140.000000	proximity ENSG00000076513:108999430-110999430
chr12:110180494-110180645	12	110180495	110180645	ENSG00000110906	protein_coding	ENST00000228495	109477300	703270.000000	proximity ENSG00000110906:108477300-110477300
chr12:110180494-110180645	12	110180495	110180645	ENSG00000110921	protein_coding	ENST00000920974	109573838	606732.000000	proximity ENSG00000110921:108573838-110573838
chr12:110180494-110180645	12	110180495	110180645	ENSG00000111199	protein_coding	ENST00000675670	109832735	347835.000000	proximity ENSG00000111199:108832735-110832735
chr12:110180494-110180645	12	110180495	110180645	ENSG00000111229	protein_coding	ENST00000888154	110450420	269850.000000	proximity ENSG00000111229:109450420-111450420
chr12:110180494-110180645	12	110180495	110180645	ENSG00000111231	protein_coding	ENST00000543199	110468721	288151.000000	proximity ENSG00000111231:109468721-111468721
chr12:110180494-110180645	12	110180495	110180645	ENSG00000111237	protein_coding	ENST00000549578	110502111	321541.000000	proximity ENSG00000111237:109502111-111502111
chr12:110180494-110180645	12	110180495	110180645	ENSG00000111245	protein_coding	ENST00000713803	111032835	852265.000000	proximity ENSG00000111245:110032835-112032835
chr12:110180494-110180645	12	110180495	110180645	ENSG00000111249	protein_coding	ENST00000933089	111033978	853408.000000	proximity ENSG00000111249:110033978-112033978
chr12:110180494-110180645	12	110180495	110180645	ENSG00000122970	protein_coding	ENST00000854253	110126351	54219.000000	proximity ENSG00000122970:109126351-111126351
chr12:110180494-110180645	12	110180495	110180645	ENSG00000122986	protein_coding	ENST00000356742	110688709	508139.000000	proximity ENSG00000122986:109688709-111688709
chr12:110180494-110180645	12	110180495	110180645	ENSG00000139428	protein_coding	ENST00000545712	109573504	607066.000000	proximity ENSG00000139428:108573504-110573504
chr12:110180494-110180645	12	110180495	110180645	ENSG00000139433	protein_coding	ENST00000318348	109880541	300029.000000	proximity ENSG00000139433:108880541-110880541
chr12:110180494-110180645	12	110180495	110180645	ENSG00000139436	protein_coding	ENST00000876497	109996379	184191.000000	proximity ENSG00000139436:108996379-110996379
chr12:110180494-110180645	12	110180495	110180645	ENSG00000139437	protein_coding	ENST00000955360	109900280	280290.000000	proximity ENSG00000139437:108900280-110900280
chr12:110180494-110180645	12	110180495	110180645	ENSG00000139438	protein_coding	ENST00000538780	109713825	466745.000000	proximity ENSG00000139438:108713825-110713825
chr12:110180494-110180645	12	110180495	110180645	ENSG00000139445	protein_coding	ENST00000299162	109309284	871286.000000	proximity ENSG00000139445:108309284-110309284
chr12:110180494-110180645	12	110180495	110180645	ENSG00000151148	protein_coding	ENST00000342494	109477634	702936.000000	proximity ENSG00000151148:108477634-110477634
chr12:110180494-110180645	12	110180495	110180645	ENSG00000151164	protein_coding	ENST00000409300	110502331	321761.000000	proximity ENSG00000151164:109502331-111502331
chr12:110180494-110180645	12	110180495	110180645	ENSG00000173093	protein_coding	ENST00000308208	110846987	666417.000000	proximity ENSG00000173093:109846987-111846987
chr12:110180494-110180645	12	110180495	110180645	ENSG00000174437	protein_coding	ENST00000539276	110281247	100677.000000	proximity ENSG00000174437:109281247-111281247
chr12:110180494-110180645	12	110180495	110180645	ENSG00000174456	protein_coding	ENST00000615315	110048522	132048.000000	proximity ENSG00000174456:109048522-111048522
chr12:110180494-110180645	12	110180495	110180645	ENSG00000174527	protein_coding	ENST00000310903	109347900	832670.000000	proximity ENSG00000174527:108347900-110347900
chr12:110180494-110180645	12	110180495	110180645	ENSG00000186298	protein_coding	ENST00000335007	110742891	562321.000000	proximity ENSG00000186298:109742891-111742891
chr12:110180494-110180645	12	110180495	110180645	ENSG00000196510	protein_coding	ENST00000455511	110403708	223138.000000	proximity ENSG00000196510:109403708-111403708
chr12:110180494-110180645	12	110180495	110180645	ENSG00000196850	protein_coding	ENST00000905428	110583312	402742.000000	proximity ENSG00000196850:109583312-111583312
chr12:110180494-110180645	12	110180495	110180645	ENSG00000204852	protein_coding	ENST00000551590	110614027	433457.000000	proximity ENSG00000204852:109614027-111614027
chr12:110180494-110180645	12	110180495	110180645	ENSG00000204856	protein_coding	ENST00000919021	110468485	287915.000000	proximity ENSG00000204856:109468485-111468485
chr12:110180654-110180805	12	110180655	110180805	ENSG00000076513	protein_coding	ENST00000261739	109999430	181300.000000	proximity ENSG00000076513:108999430-110999430
chr12:110180654-110180805	12	110180655	110180805	ENSG00000110906	protein_coding	ENST00000228495	109477300	703430.000000	proximity ENSG00000110906:108477300-110477300
chr12:110180654-110180805	12	110180655	110180805	ENSG00000110921	protein_coding	ENST00000920974	109573838	606892.000000	proximity ENSG00000110921:108573838-110573838
chr12:110180654-110180805	12	110180655	110180805	ENSG00000111199	protein_coding	ENST00000675670	109832735	347995.000000	proximity ENSG00000111199:108832735-110832735
chr12:110180654-110180805	12	110180655	110180805	ENSG00000111229	protein_coding	ENST00000888154	110450420	269690.000000	proximity ENSG00000111229:109450420-111450420
chr12:110180654-110180805	12	110180655	110180805	ENSG00000111231	protein_coding	ENST00000543199	110468721	287991.000000	proximity ENSG00000111231:109468721-111468721
chr12:110180654-110180805	12	110180655	110180805	ENSG00000111237	protein_coding	ENST00000549578	110502111	321381.000000	proximity ENSG00000111237:109502111-111502111
chr12:110180654-110180805	12	110180655	110180805	ENSG00000111245	protein_coding	ENST00000713803	111032835	852105.000000	proximity ENSG00000111245:110032835-112032835
chr12:110180654-110180805	12	110180655	110180805	ENSG00000111249	protein_coding	ENST00000933089	111033978	853248.000000	proximity ENSG00000111249:110033978-112033978
chr12:110180654-110180805	12	110180655	110180805	ENSG00000122970	protein_coding	ENST00000854253	110126351	54379.000000	proximity ENSG00000122970:109126351-111126351
chr12:110180654-110180805	12	110180655	110180805	ENSG00000122986	protein_coding	ENST00000356742	110688709	507979.000000	proximity ENSG00000122986:109688709-111688709
chr12:110180654-110180805	12	110180655	110180805	ENSG00000139428	protein_coding	ENST00000545712	109573504	607226.000000	proximity ENSG00000139428:108573504-110573504
chr12:110180654-110180805	12	110180655	110180805	ENSG00000139433	protein_coding	ENST00000318348	109880541	300189.000000	proximity ENSG00000139433:108880541-110880541
chr12:110180654-110180805	12	110180655	110180805	ENSG00000139436	protein_coding	ENST00000876497	109996379	184351.000000	proximity ENSG00000139436:108996379-110996379
chr12:110180654-110180805	12	110180655	110180805	ENSG00000139437	protein_coding	ENST00000955360	109900280	280450.000000	proximity ENSG00000139437:108900280-110900280
chr12:110180654-110180805	12	110180655	110180805	ENSG00000139438	protein_coding	ENST00000538780	109713825	466905.000000	proximity ENSG00000139438:108713825-110713825
chr12:110180654-110180805	12	110180655	110180805	ENSG00000139445	protein_coding	ENST00000299162	109309284	871446.000000	proximity ENSG00000139445:108309284-110309284
chr12:110180654-110180805	12	110180655	110180805	ENSG00000151148	protein_coding	ENST00000342494	109477634	703096.000000	proximity ENSG00000151148:108477634-110477634
chr12:110180654-110180805	12	110180655	110180805	ENSG00000151164	protein_coding	ENST00000409300	110502331	321601.000000	proximity ENSG00000151164:109502331-111502331
chr12:110180654-110180805	12	110180655	110180805	ENSG00000173093	protein_coding	ENST00000308208	110846987	666257.000000	proximity ENSG00000173093:109846987-111846987
chr12:110180654-110180805	12	110180655	110180805	ENSG00000174437	protein_coding	ENST00000539276	110281247	100517.000000	proximity ENSG00000174437:109281247-111281247
chr12:110180654-110180805	12	110180655	110180805	ENSG00000174456	protein_coding	ENST00000615315	110048522	132208.000000	proximity ENSG00000174456:109048522-111048522
chr12:110180654-110180805	12	110180655	110180805	ENSG00000174527	protein_coding	ENST00000310903	109347900	832830.000000	proximity ENSG00000174527:108347900-110347900
chr12:110180654-110180805	12	110180655	110180805	ENSG00000186298	protein_coding	ENST00000335007	110742891	562161.000000	proximity ENSG00000186298:109742891-111742891
chr12:110180654-110180805	12	110180655	110180805	ENSG00000196510	protein_coding	ENST00000455511	110403708	222978.000000	proximity ENSG00000196510:109403708-111403708
chr12:110180654-110180805	12	110180655	110180805	ENSG00000196850	protein_coding	ENST00000905428	110583312	402582.000000	proximity ENSG00000196850:109583312-111583312
chr12:110180654-110180805	12	110180655	110180805	ENSG00000204852	protein_coding	ENST00000551590	110614027	433297.000000	proximity ENSG00000204852:109614027-111614027
chr12:110180654-110180805	12	110180655	110180805	ENSG00000204856	protein_coding	ENST00000919021	110468485	287755.000000	proximity ENSG00000204856:109468485-111468485
chr12:110180814-110180965	12	110180815	110180965	ENSG00000076513	protein_coding	ENST00000261739	109999430	181460.000000	proximity ENSG00000076513:108999430-110999430
chr12:110180814-110180965	12	110180815	110180965	ENSG00000110906	protein_coding	ENST00000228495	109477300	703590.000000	proximity ENSG00000110906:108477300-110477300
chr12:110180814-110180965	12	110180815	110180965	ENSG00000110921	protein_coding	ENST00000920974	109573838	607052.000000	proximity ENSG00000110921:108573838-110573838
chr12:110180814-110180965	12	110180815	110180965	ENSG00000111199	protein_coding	ENST00000675670	109832735	348155.000000	proximity ENSG00000111199:108832735-110832735
chr12:110180814-110180965	12	110180815	110180965	ENSG00000111229	protein_coding	ENST00000888154	110450420	269530.000000	proximity ENSG00000111229:109450420-111450420
chr12:110180814-110180965	12	110180815	110180965	ENSG00000111231	protein_coding	ENST00000543199	110468721	287831.000000	proximity ENSG00000111231:109468721-111468721
chr12:110180814-110180965	12	110180815	110180965	ENSG00000111237	protein_coding	ENST00000549578	110502111	321221.000000	proximity ENSG00000111237:109502111-111502111
chr12:110180814-110180965	12	110180815	110180965	ENSG00000111245	protein_coding	ENST00000713803	111032835	851945.000000	proximity ENSG00000111245:110032835-112032835
chr12:110180814-110180965	12	110180815	110180965	ENSG00000111249	protein_coding	ENST00000933089	111033978	853088.000000	proximity ENSG00000111249:110033978-112033978
chr12:110180814-110180965	12	110180815	110180965	ENSG00000122970	protein_coding	ENST00000854253	110126351	54539.000000	proximity ENSG00000122970:109126351-111126351
chr12:110180814-110180965	12	110180815	110180965	ENSG00000122986	protein_coding	ENST00000356742	110688709	507819.000000	proximity ENSG00000122986:109688709-111688709
chr12:110180814-110180965	12	110180815	110180965	ENSG00000139428	protein_coding	ENST00000545712	109573504	607386.000000	proximity ENSG00000139428:108573504-110573504
chr12:110180814-110180965	12	110180815	110180965	ENSG00000139433	protein_coding	ENST00000318348	109880541	300349.000000	proximity ENSG00000139433:108880541-110880541
chr12:110180814-110180965	12	110180815	110180965	ENSG00000139436	protein_coding	ENST00000876497	109996379	184511.000000	proximity ENSG00000139436:108996379-110996379
chr12:110180814-110180965	12	110180815	110180965	ENSG00000139437	protein_coding	ENST00000955360	109900280	280610.000000	proximity ENSG00000139437:108900280-110900280
chr12:110180814-110180965	12	110180815	110180965	ENSG00000139438	protein_coding	ENST00000538780	109713825	467065.000000	proximity ENSG00000139438:108713825-110713825
chr12:110180814-110180965	12	110180815	110180965	ENSG00000139445	protein_coding	ENST00000299162	109309284	871606.000000	proximity ENSG00000139445:108309284-110309284
chr12:110180814-110180965	12	110180815	110180965	ENSG00000151148	protein_coding	ENST00000342494	109477634	703256.000000	proximity ENSG00000151148:108477634-110477634
chr12:110180814-110180965	12	110180815	110180965	ENSG00000151164	protein_coding	ENST00000409300	110502331	321441.000000	proximity ENSG00000151164:109502331-111502331
chr12:110180814-110180965	12	110180815	110180965	ENSG00000173093	protein_coding	ENST00000308208	110846987	666097.000000	proximity ENSG00000173093:109846987-111846987
chr12:110180814-110180965	12	110180815	110180965	ENSG00000174437	protein_coding	ENST00000539276	110281247	100357.000000	proximity ENSG00000174437:109281247-111281247
chr12:110180814-110180965	12	110180815	110180965	ENSG00000174456	protein_coding	ENST00000615315	110048522	132368.000000	proximity ENSG00000174456:109048522-111048522
chr12:110180814-110180965	12	110180815	110180965	ENSG00000174527	protein_coding	ENST00000310903	109347900	832990.000000	proximity ENSG00000174527:108347900-110347900
chr12:110180814-110180965	12	110180815	110180965	ENSG00000186298	protein_coding	ENST00000335007	110742891	562001.000000	proximity ENSG00000186298:109742891-111742891
chr12:110180814-110180965	12	110180815	110180965	ENSG00000196510	protein_coding	ENST00000455511	110403708	222818.000000	proximity ENSG00000196510:109403708-111403708
chr12:110180814-110180965	12	110180815	110180965	ENSG00000196850	protein_coding	ENST00000905428	110583312	402422.000000	proximity ENSG00000196850:109583312-111583312
chr12:110180814-110180965	12	110180815	110180965	ENSG00000204852	protein_coding	ENST00000551590	110614027	433137.000000	proximity ENSG00000204852:109614027-111614027
chr12:110180814-110180965	12	110180815	110180965	ENSG00000204856	protein_coding	ENST00000919021	110468485	287595.000000	proximity ENSG00000204856:109468485-111468485
chr12:110198514-110198665	12	110198515	110198665	ENSG00000076513	protein_coding	ENST00000261739	109999430	199160.000000	proximity ENSG00000076513:108999430-110999430
chr12:110198514-110198665	12	110198515	110198665	ENSG00000110906	protein_coding	ENST00000228495	109477300	721290.000000	proximity ENSG00000110906:108477300-110477300
chr12:110198514-110198665	12	110198515	110198665	ENSG00000110921	protein_coding	ENST00000920974	109573838	624752.000000	proximity ENSG00000110921:108573838-110573838
chr12:110198514-110198665	12	110198515	110198665	ENSG00000111199	protein_coding	ENST00000675670	109832735	365855.000000	proximity ENSG00000111199:108832735-110832735
chr12:110198514-110198665	12	110198515	110198665	ENSG00000111229	protein_coding	ENST00000888154	110450420	251830.000000	proximity ENSG00000111229:109450420-111450420
chr12:110198514-110198665	12	110198515	110198665	ENSG00000111231	protein_coding	ENST00000543199	110468721	270131.000000	proximity ENSG00000111231:109468721-111468721
chr12:110198514-110198665	12	110198515	110198665	ENSG00000111237	protein_coding	ENST00000549578	110502111	303521.000000	proximity ENSG00000111237:109502111-111502111
chr12:110198514-110198665	12	110198515	110198665	ENSG00000111245	protein_coding	ENST00000713803	111032835	834245.000000	proximity ENSG00000111245:110032835-112032835
chr12:110198514-110198665	12	110198515	110198665	ENSG00000111249	protein_coding	ENST00000933089	111033978	835388.000000	proximity ENSG00000111249:110033978-112033978
chr12:110198514-110198665	12	110198515	110198665	ENSG00000122970	protein_coding	ENST00000854253	110126351	72239.000000	proximity ENSG00000122970:109126351-111126351
chr12:110198514-110198665	12	110198515	110198665	ENSG00000122986	protein_coding	ENST00000356742	110688709	490119.000000	proximity ENSG00000122986:109688709-111688709
chr12:110198514-110198665	12	110198515	110198665	ENSG00000139428	protein_coding	ENST00000545712	109573504	625086.000000	proximity ENSG00000139428:108573504-110573504
chr12:110198514-110198665	12	110198515	110198665	ENSG00000139433	protein_coding	ENST00000318348	109880541	318049.000000	proximity ENSG00000139433:108880541-110880541
chr12:110198514-110198665	12	110198515	110198665	ENSG00000139436	protein_coding	ENST00000876497	109996379	202211.000000	proximity ENSG00000139436:108996379-110996379
chr12:110198514-110198665	12	110198515	110198665	ENSG00000139437	protein_coding	ENST00000955360	109900280	298310.000000	proximity ENSG00000139437:108900280-110900280
chr12:110198514-110198665	12	110198515	110198665	ENSG00000139438	protein_coding	ENST00000538780	109713825	484765.000000	proximity ENSG00000139438:108713825-110713825
chr12:110198514-110198665	12	110198515	110198665	ENSG00000139445	protein_coding	ENST00000299162	109309284	889306.000000	proximity ENSG00000139445:108309284-110309284
chr12:110198514-110198665	12	110198515	110198665	ENSG00000151148	protein_coding	ENST00000342494	109477634	720956.000000	proximity ENSG00000151148:108477634-110477634
chr12:110198514-110198665	12	110198515	110198665	ENSG00000151164	protein_coding	ENST00000409300	110502331	303741.000000	proximity ENSG00000151164:109502331-111502331
chr12:110198514-110198665	12	110198515	110198665	ENSG00000173093	protein_coding	ENST00000308208	110846987	648397.000000	proximity ENSG00000173093:109846987-111846987
chr12:110198514-110198665	12	110198515	110198665	ENSG00000174437	protein_coding	ENST00000539276	110281247	82657.000000	proximity ENSG00000174437:109281247-111281247
chr12:110198514-110198665	12	110198515	110198665	ENSG00000174456	protein_coding	ENST00000615315	110048522	150068.000000	proximity ENSG00000174456:109048522-111048522
chr12:110198514-110198665	12	110198515	110198665	ENSG00000174527	protein_coding	ENST00000310903	109347900	850690.000000	proximity ENSG00000174527:108347900-110347900
chr12:110198514-110198665	12	110198515	110198665	ENSG00000186298	protein_coding	ENST00000335007	110742891	544301.000000	proximity ENSG00000186298:109742891-111742891
chr12:110198514-110198665	12	110198515	110198665	ENSG00000196510	protein_coding	ENST00000455511	110403708	205118.000000	proximity ENSG00000196510:109403708-111403708
chr12:110198514-110198665	12	110198515	110198665	ENSG00000196850	protein_coding	ENST00000905428	110583312	384722.000000	proximity ENSG00000196850:109583312-111583312
chr12:110198514-110198665	12	110198515	110198665	ENSG00000204852	protein_coding	ENST00000551590	110614027	415437.000000	proximity ENSG00000204852:109614027-111614027
chr12:110198514-110198665	12	110198515	110198665	ENSG00000204856	protein_coding	ENST00000919021	110468485	269895.000000	proximity ENSG00000204856:109468485-111468485
chr12:110199734-110199885	12	110199735	110199885	ENSG00000076513	protein_coding	ENST00000261739	109999430	200380.000000	proximity ENSG00000076513:108999430-110999430
chr12:110199734-110199885	12	110199735	110199885	ENSG00000110906	protein_coding	ENST00000228495	109477300	722510.000000	proximity ENSG00000110906:108477300-110477300
chr12:110199734-110199885	12	110199735	110199885	ENSG00000110921	protein_coding	ENST00000920974	109573838	625972.000000	proximity ENSG00000110921:108573838-110573838
chr12:110199734-110199885	12	110199735	110199885	ENSG00000111199	protein_coding	ENST00000675670	109832735	367075.000000	proximity ENSG00000111199:108832735-110832735
chr12:110199734-110199885	12	110199735	110199885	ENSG00000111229	protein_coding	ENST00000888154	110450420	250610.000000	proximity ENSG00000111229:109450420-111450420
chr12:110199734-110199885	12	110199735	110199885	ENSG00000111231	protein_coding	ENST00000543199	110468721	268911.000000	proximity ENSG00000111231:109468721-111468721
chr12:110199734-110199885	12	110199735	110199885	ENSG00000111237	protein_coding	ENST00000549578	110502111	302301.000000	proximity ENSG00000111237:109502111-111502111
chr12:110199734-110199885	12	110199735	110199885	ENSG00000111245	protein_coding	ENST00000713803	111032835	833025.000000	proximity ENSG00000111245:110032835-112032835
chr12:110199734-110199885	12	110199735	110199885	ENSG00000111249	protein_coding	ENST00000933089	111033978	834168.000000	proximity ENSG00000111249:110033978-112033978
chr12:110199734-110199885	12	110199735	110199885	ENSG00000122970	protein_coding	ENST00000854253	110126351	73459.000000	proximity ENSG00000122970:109126351-111126351
chr12:110199734-110199885	12	110199735	110199885	ENSG00000122986	protein_coding	ENST00000356742	110688709	488899.000000	proximity ENSG00000122986:109688709-111688709
chr12:110199734-110199885	12	110199735	110199885	ENSG00000139428	protein_coding	ENST00000545712	109573504	626306.000000	proximity ENSG00000139428:108573504-110573504
chr12:110199734-110199885	12	110199735	110199885	ENSG00000139433	protein_coding	ENST00000318348	109880541	319269.000000	proximity ENSG00000139433:108880541-110880541
chr12:110199734-110199885	12	110199735	110199885	ENSG00000139436	protein_coding	ENST00000876497	109996379	203431.000000	proximity ENSG00000139436:108996379-110996379
chr12:110199734-110199885	12	110199735	110199885	ENSG00000139437	protein_coding	ENST00000955360	109900280	299530.000000	proximity ENSG00000139437:108900280-110900280
chr12:110199734-110199885	12	110199735	110199885	ENSG00000139438	protein_coding	ENST00000538780	109713825	485985.000000	proximity ENSG00000139438:108713825-110713825
chr12:110199734-110199885	12	110199735	110199885	ENSG00000139445	protein_coding	ENST00000299162	109309284	890526.000000	proximity ENSG00000139445:108309284-110309284
chr12:110199734-110199885	12	110199735	110199885	ENSG00000151148	protein_coding	ENST00000342494	109477634	722176.000000	proximity ENSG00000151148:108477634-110477634
chr12:110199734-110199885	12	110199735	110199885	ENSG00000151164	protein_coding	ENST00000409300	110502331	302521.000000	proximity ENSG00000151164:109502331-111502331
chr12:110199734-110199885	12	110199735	110199885	ENSG00000173093	protein_coding	ENST00000308208	110846987	647177.000000	proximity ENSG00000173093:109846987-111846987
chr12:110199734-110199885	12	110199735	110199885	ENSG00000174437	protein_coding	ENST00000539276	110281247	81437.000000	proximity ENSG00000174437:109281247-111281247
chr12:110199734-110199885	12	110199735	110199885	ENSG00000174456	protein_coding	ENST00000615315	110048522	151288.000000	proximity ENSG00000174456:109048522-111048522
chr12:110199734-110199885	12	110199735	110199885	ENSG00000174527	protein_coding	ENST00000310903	109347900	851910.000000	proximity ENSG00000174527:108347900-110347900
chr12:110199734-110199885	12	110199735	110199885	ENSG00000186298	protein_coding	ENST00000335007	110742891	543081.000000	proximity ENSG00000186298:109742891-111742891
chr12:110199734-110199885	12	110199735	110199885	ENSG00000196510	protein_coding	ENST00000455511	110403708	203898.000000	proximity ENSG00000196510:109403708-111403708
chr12:110199734-110199885	12	110199735	110199885	ENSG00000196850	protein_coding	ENST00000905428	110583312	383502.000000	proximity ENSG00000196850:109583312-111583312
chr12:110199734-110199885	12	110199735	110199885	ENSG00000204852	protein_coding	ENST00000551590	110614027	414217.000000	proximity ENSG00000204852:109614027-111614027
chr12:110199734-110199885	12	110199735	110199885	ENSG00000204856	protein_coding	ENST00000919021	110468485	268675.000000	proximity ENSG00000204856:109468485-111468485
chr12:110200054-110200205	12	110200055	110200205	ENSG00000076513	protein_coding	ENST00000261739	109999430	200700.000000	proximity ENSG00000076513:108999430-110999430
chr12:110200054-110200205	12	110200055	110200205	ENSG00000110906	protein_coding	ENST00000228495	109477300	722830.000000	proximity ENSG00000110906:108477300-110477300
chr12:110200054-110200205	12	110200055	110200205	ENSG00000110921	protein_coding	ENST00000920974	109573838	626292.000000	proximity ENSG00000110921:108573838-110573838
chr12:110200054-110200205	12	110200055	110200205	ENSG00000111199	protein_coding	ENST00000675670	109832735	367395.000000	proximity ENSG00000111199:108832735-110832735
chr12:110200054-110200205	12	110200055	110200205	ENSG00000111229	protein_coding	ENST00000888154	110450420	250290.000000	proximity ENSG00000111229:109450420-111450420
chr12:110200054-110200205	12	110200055	110200205	ENSG00000111231	protein_coding	ENST00000543199	110468721	268591.000000	proximity ENSG00000111231:109468721-111468721
chr12:110200054-110200205	12	110200055	110200205	ENSG00000111237	protein_coding	ENST00000549578	110502111	301981.000000	proximity ENSG00000111237:109502111-111502111
chr12:110200054-110200205	12	110200055	110200205	ENSG00000111245	protein_coding	ENST00000713803	111032835	832705.000000	proximity ENSG00000111245:110032835-112032835
chr12:110200054-110200205	12	110200055	110200205	ENSG00000111249	protein_coding	ENST00000933089	111033978	833848.000000	proximity ENSG00000111249:110033978-112033978
chr12:110200054-110200205	12	110200055	110200205	ENSG00000122970	protein_coding	ENST00000854253	110126351	73779.000000	proximity ENSG00000122970:109126351-111126351
chr12:110200054-110200205	12	110200055	110200205	ENSG00000122986	protein_coding	ENST00000356742	110688709	488579.000000	proximity ENSG00000122986:109688709-111688709
chr12:110200054-110200205	12	110200055	110200205	ENSG00000139428	protein_coding	ENST00000545712	109573504	626626.000000	proximity ENSG00000139428:108573504-110573504
chr12:110200054-110200205	12	110200055	110200205	ENSG00000139433	protein_coding	ENST00000318348	109880541	319589.000000	proximity ENSG00000139433:108880541-110880541
chr12:110200054-110200205	12	110200055	110200205	ENSG00000139436	protein_coding	ENST00000876497	109996379	203751.000000	proximity ENSG00000139436:108996379-110996379
chr12:110200054-110200205	12	110200055	110200205	ENSG00000139437	protein_coding	ENST00000955360	109900280	299850.000000	proximity ENSG00000139437:108900280-110900280
chr12:110200054-110200205	12	110200055	110200205	ENSG00000139438	protein_coding	ENST00000538780	109713825	486305.000000	proximity ENSG00000139438:108713825-110713825
chr12:110200054-110200205	12	110200055	110200205	ENSG00000139445	protein_coding	ENST00000299162	109309284	890846.000000	proximity ENSG00000139445:108309284-110309284
chr12:110200054-110200205	12	110200055	110200205	ENSG00000151148	protein_coding	ENST00000342494	109477634	722496.000000	proximity ENSG00000151148:108477634-110477634
chr12:110200054-110200205	12	110200055	110200205	ENSG00000151164	protein_coding	ENST00000409300	110502331	302201.000000	proximity ENSG00000151164:109502331-111502331
chr12:110200054-110200205	12	110200055	110200205	ENSG00000173093	protein_coding	ENST00000308208	110846987	646857.000000	proximity ENSG00000173093:109846987-111846987
chr12:110200054-110200205	12	110200055	110200205	ENSG00000174437	protein_coding	ENST00000539276	110281247	81117.000000	proximity ENSG00000174437:109281247-111281247
chr12:110200054-110200205	12	110200055	110200205	ENSG00000174456	protein_coding	ENST00000615315	110048522	151608.000000	proximity ENSG00000174456:109048522-111048522
chr12:110200054-110200205	12	110200055	110200205	ENSG00000174527	protein_coding	ENST00000310903	109347900	852230.000000	proximity ENSG00000174527:108347900-110347900
chr12:110200054-110200205	12	110200055	110200205	ENSG00000186298	protein_coding	ENST00000335007	110742891	542761.000000	proximity ENSG00000186298:109742891-111742891
chr12:110200054-110200205	12	110200055	110200205	ENSG00000196510	protein_coding	ENST00000455511	110403708	203578.000000	proximity ENSG00000196510:109403708-111403708
chr12:110200054-110200205	12	110200055	110200205	ENSG00000196850	protein_coding	ENST00000905428	110583312	383182.000000	proximity ENSG00000196850:109583312-111583312
chr12:110200054-110200205	12	110200055	110200205	ENSG00000204852	protein_coding	ENST00000551590	110614027	413897.000000	proximity ENSG00000204852:109614027-111614027
chr12:110200054-110200205	12	110200055	110200205	ENSG00000204856	protein_coding	ENST00000919021	110468485	268355.000000	proximity ENSG00000204856:109468485-111468485
chr12:110211974-110212125	12	110211975	110212125	ENSG00000076513	protein_coding	ENST00000261739	109999430	212620.000000	proximity ENSG00000076513:108999430-110999430
chr12:110211974-110212125	12	110211975	110212125	ENSG00000110906	protein_coding	ENST00000228495	109477300	734750.000000	proximity ENSG00000110906:108477300-110477300
chr12:110211974-110212125	12	110211975	110212125	ENSG00000110921	protein_coding	ENST00000920974	109573838	638212.000000	proximity ENSG00000110921:108573838-110573838
chr12:110211974-110212125	12	110211975	110212125	ENSG00000111199	protein_coding	ENST00000675670	109832735	379315.000000	proximity ENSG00000111199:108832735-110832735
chr12:110211974-110212125	12	110211975	110212125	ENSG00000111229	protein_coding	ENST00000888154	110450420	238370.000000	proximity ENSG00000111229:109450420-111450420
chr12:110211974-110212125	12	110211975	110212125	ENSG00000111231	protein_coding	ENST00000543199	110468721	256671.000000	proximity ENSG00000111231:109468721-111468721
chr12:110211974-110212125	12	110211975	110212125	ENSG00000111237	protein_coding	ENST00000549578	110502111	290061.000000	proximity ENSG00000111237:109502111-111502111
chr12:110211974-110212125	12	110211975	110212125	ENSG00000111245	protein_coding	ENST00000713803	111032835	820785.000000	proximity ENSG00000111245:110032835-112032835
chr12:110211974-110212125	12	110211975	110212125	ENSG00000111249	protein_coding	ENST00000933089	111033978	821928.000000	proximity ENSG00000111249:110033978-112033978
chr12:110211974-110212125	12	110211975	110212125	ENSG00000122970	protein_coding	ENST00000854253	110126351	85699.000000	proximity ENSG00000122970:109126351-111126351
chr12:110211974-110212125	12	110211975	110212125	ENSG00000122986	protein_coding	ENST00000356742	110688709	476659.000000	proximity ENSG00000122986:109688709-111688709
chr12:110211974-110212125	12	110211975	110212125	ENSG00000139428	protein_coding	ENST00000545712	109573504	638546.000000	proximity ENSG00000139428:108573504-110573504
chr12:110211974-110212125	12	110211975	110212125	ENSG00000139433	protein_coding	ENST00000318348	109880541	331509.000000	proximity ENSG00000139433:108880541-110880541
chr12:110211974-110212125	12	110211975	110212125	ENSG00000139436	protein_coding	ENST00000876497	109996379	215671.000000	proximity ENSG00000139436:108996379-110996379
chr12:110211974-110212125	12	110211975	110212125	ENSG00000139437	protein_coding	ENST00000955360	109900280	311770.000000	proximity ENSG00000139437:108900280-110900280
chr12:110211974-110212125	12	110211975	110212125	ENSG00000139438	protein_coding	ENST00000538780	109713825	498225.000000	proximity ENSG00000139438:108713825-110713825
chr12:110211974-110212125	12	110211975	110212125	ENSG00000139445	protein_coding	ENST00000299162	109309284	902766.000000	proximity ENSG00000139445:108309284-110309284
chr12:110211974-110212125	12	110211975	110212125	ENSG00000151148	protein_coding	ENST00000342494	109477634	734416.000000	proximity ENSG00000151148:108477634-110477634
chr12:110211974-110212125	12	110211975	110212125	ENSG00000151164	protein_coding	ENST00000409300	110502331	290281.000000	proximity ENSG00000151164:109502331-111502331
chr12:110211974-110212125	12	110211975	110212125	ENSG00000173093	protein_coding	ENST00000308208	110846987	634937.000000	proximity ENSG00000173093:109846987-111846987
chr12:110211974-110212125	12	110211975	110212125	ENSG00000174437	protein_coding	ENST00000539276	110281247	69197.000000	proximity ENSG00000174437:109281247-111281247
chr12:110211974-110212125	12	110211975	110212125	ENSG00000174456	protein_coding	ENST00000615315	110048522	163528.000000	proximity ENSG00000174456:109048522-111048522
chr12:110211974-110212125	12	110211975	110212125	ENSG00000174527	protein_coding	ENST00000310903	109347900	864150.000000	proximity ENSG00000174527:108347900-110347900
chr12:110211974-110212125	12	110211975	110212125	ENSG00000186298	protein_coding	ENST00000335007	110742891	530841.000000	proximity ENSG00000186298:109742891-111742891
chr12:110211974-110212125	12	110211975	110212125	ENSG00000196510	protein_coding	ENST00000455511	110403708	191658.000000	proximity ENSG00000196510:109403708-111403708
chr12:110211974-110212125	12	110211975	110212125	ENSG00000196850	protein_coding	ENST00000905428	110583312	371262.000000	proximity ENSG00000196850:109583312-111583312
chr12:110211974-110212125	12	110211975	110212125	ENSG00000204852	protein_coding	ENST00000551590	110614027	401977.000000	proximity ENSG00000204852:109614027-111614027
chr12:110211974-110212125	12	110211975	110212125	ENSG00000204856	protein_coding	ENST00000919021	110468485	256435.000000	proximity ENSG00000204856:109468485-111468485
chr12:110212394-110212545	12	110212395	110212545	ENSG00000076513	protein_coding	ENST00000261739	109999430	213040.000000	proximity ENSG00000076513:108999430-110999430
chr12:110212394-110212545	12	110212395	110212545	ENSG00000110906	protein_coding	ENST00000228495	109477300	735170.000000	proximity ENSG00000110906:108477300-110477300
chr12:110212394-110212545	12	110212395	110212545	ENSG00000110921	protein_coding	ENST00000920974	109573838	638632.000000	proximity ENSG00000110921:108573838-110573838
chr12:110212394-110212545	12	110212395	110212545	ENSG00000111199	protein_coding	ENST00000675670	109832735	379735.000000	proximity ENSG00000111199:108832735-110832735
chr12:110212394-110212545	12	110212395	110212545	ENSG00000111229	protein_coding	ENST00000888154	110450420	237950.000000	proximity ENSG00000111229:109450420-111450420
chr12:110212394-110212545	12	110212395	110212545	ENSG00000111231	protein_coding	ENST00000543199	110468721	256251.000000	proximity ENSG00000111231:109468721-111468721
chr12:110212394-110212545	12	110212395	110212545	ENSG00000111237	protein_coding	ENST00000549578	110502111	289641.000000	proximity ENSG00000111237:109502111-111502111
chr12:110212394-110212545	12	110212395	110212545	ENSG00000111245	protein_coding	ENST00000713803	111032835	820365.000000	proximity ENSG00000111245:110032835-112032835
chr12:110212394-110212545	12	110212395	110212545	ENSG00000111249	protein_coding	ENST00000933089	111033978	821508.000000	proximity ENSG00000111249:110033978-112033978
chr12:110212394-110212545	12	110212395	110212545	ENSG00000122970	protein_coding	ENST00000854253	110126351	86119.000000	proximity ENSG00000122970:109126351-111126351
chr12:110212394-110212545	12	110212395	110212545	ENSG00000122986	protein_coding	ENST00000356742	110688709	476239.000000	proximity ENSG00000122986:109688709-111688709
chr12:110212394-110212545	12	110212395	110212545	ENSG00000139428	protein_coding	ENST00000545712	109573504	638966.000000	proximity ENSG00000139428:108573504-110573504
chr12:110212394-110212545	12	110212395	110212545	ENSG00000139433	protein_coding	ENST00000318348	109880541	331929.000000	proximity ENSG00000139433:108880541-110880541
chr12:110212394-110212545	12	110212395	110212545	ENSG00000139436	protein_coding	ENST00000876497	109996379	216091.000000	proximity ENSG00000139436:108996379-110996379
chr12:110212394-110212545	12	110212395	110212545	ENSG00000139437	protein_coding	ENST00000955360	109900280	312190.000000	proximity ENSG00000139437:108900280-110900280
chr12:110212394-110212545	12	110212395	110212545	ENSG00000139438	protein_coding	ENST00000538780	109713825	498645.000000	proximity ENSG00000139438:108713825-110713825
chr12:110212394-110212545	12	110212395	110212545	ENSG00000139445	protein_coding	ENST00000299162	109309284	903186.000000	proximity ENSG00000139445:108309284-110309284
chr12:110212394-110212545	12	110212395	110212545	ENSG00000151148	protein_coding	ENST00000342494	109477634	734836.000000	proximity ENSG00000151148:108477634-110477634
chr12:110212394-110212545	12	110212395	110212545	ENSG00000151164	protein_coding	ENST00000409300	110502331	289861.000000	proximity ENSG00000151164:109502331-111502331
chr12:110212394-110212545	12	110212395	110212545	ENSG00000173093	protein_coding	ENST00000308208	110846987	634517.000000	proximity ENSG00000173093:109846987-111846987
chr12:110212394-110212545	12	110212395	110212545	ENSG00000174437	protein_coding	ENST00000539276	110281247	68777.000000	proximity ENSG00000174437:109281247-111281247
chr12:110212394-110212545	12	110212395	110212545	ENSG00000174456	protein_coding	ENST00000615315	110048522	163948.000000	proximity ENSG00000174456:109048522-111048522
chr12:110212394-110212545	12	110212395	110212545	ENSG00000174527	protein_coding	ENST00000310903	109347900	864570.000000	proximity ENSG00000174527:108347900-110347900
chr12:110212394-110212545	12	110212395	110212545	ENSG00000186298	protein_coding	ENST00000335007	110742891	530421.000000	proximity ENSG00000186298:109742891-111742891
chr12:110212394-110212545	12	110212395	110212545	ENSG00000196510	protein_coding	ENST00000455511	110403708	191238.000000	proximity ENSG00000196510:109403708-111403708
chr12:110212394-110212545	12	110212395	110212545	ENSG00000196850	protein_coding	ENST00000905428	110583312	370842.000000	proximity ENSG00000196850:109583312-111583312
chr12:110212394-110212545	12	110212395	110212545	ENSG00000204852	protein_coding	ENST00000551590	110614027	401557.000000	proximity ENSG00000204852:109614027-111614027
chr12:110212394-110212545	12	110212395	110212545	ENSG00000204856	protein_coding	ENST00000919021	110468485	256015.000000	proximity ENSG00000204856:109468485-111468485
chr12:110223854-110224005	12	110223855	110224005	ENSG00000076513	protein_coding	ENST00000261739	109999430	224500.000000	proximity ENSG00000076513:108999430-110999430
chr12:110223854-110224005	12	110223855	110224005	ENSG00000110906	protein_coding	ENST00000228495	109477300	746630.000000	proximity ENSG00000110906:108477300-110477300
chr12:110223854-110224005	12	110223855	110224005	ENSG00000110921	protein_coding	ENST00000920974	109573838	650092.000000	proximity ENSG00000110921:108573838-110573838
chr12:110223854-110224005	12	110223855	110224005	ENSG00000111199	protein_coding	ENST00000675670	109832735	391195.000000	proximity ENSG00000111199:108832735-110832735
chr12:110223854-110224005	12	110223855	110224005	ENSG00000111229	protein_coding	ENST00000888154	110450420	226490.000000	proximity ENSG00000111229:109450420-111450420
chr12:110223854-110224005	12	110223855	110224005	ENSG00000111231	protein_coding	ENST00000543199	110468721	244791.000000	proximity ENSG00000111231:109468721-111468721
chr12:110223854-110224005	12	110223855	110224005	ENSG00000111237	protein_coding	ENST00000549578	110502111	278181.000000	proximity ENSG00000111237:109502111-111502111
chr12:110223854-110224005	12	110223855	110224005	ENSG00000111245	protein_coding	ENST00000713803	111032835	808905.000000	proximity ENSG00000111245:110032835-112032835
chr12:110223854-110224005	12	110223855	110224005	ENSG00000111249	protein_coding	ENST00000933089	111033978	810048.000000	proximity ENSG00000111249:110033978-112033978
chr12:110223854-110224005	12	110223855	110224005	ENSG00000122970	protein_coding	ENST00000854253	110126351	97579.000000	proximity ENSG00000122970:109126351-111126351
chr12:110223854-110224005	12	110223855	110224005	ENSG00000122986	protein_coding	ENST00000356742	110688709	464779.000000	proximity ENSG00000122986:109688709-111688709
chr12:110223854-110224005	12	110223855	110224005	ENSG00000139428	protein_coding	ENST00000545712	109573504	650426.000000	proximity ENSG00000139428:108573504-110573504
chr12:110223854-110224005	12	110223855	110224005	ENSG00000139433	protein_coding	ENST00000318348	109880541	343389.000000	proximity ENSG00000139433:108880541-110880541
chr12:110223854-110224005	12	110223855	110224005	ENSG00000139436	protein_coding	ENST00000876497	109996379	227551.000000	proximity ENSG00000139436:108996379-110996379
chr12:110223854-110224005	12	110223855	110224005	ENSG00000139437	protein_coding	ENST00000955360	109900280	323650.000000	proximity ENSG00000139437:108900280-110900280
chr12:110223854-110224005	12	110223855	110224005	ENSG00000139438	protein_coding	ENST00000538780	109713825	510105.000000	proximity ENSG00000139438:108713825-110713825
chr12:110223854-110224005	12	110223855	110224005	ENSG00000139445	protein_coding	ENST00000299162	109309284	914646.000000	proximity ENSG00000139445:108309284-110309284
chr12:110223854-110224005	12	110223855	110224005	ENSG00000151148	protein_coding	ENST00000342494	109477634	746296.000000	proximity ENSG00000151148:108477634-110477634
chr12:110223854-110224005	12	110223855	110224005	ENSG00000151164	protein_coding	ENST00000409300	110502331	278401.000000	proximity ENSG00000151164:109502331-111502331
chr12:110223854-110224005	12	110223855	110224005	ENSG00000173093	protein_coding	ENST00000308208	110846987	623057.000000	proximity ENSG00000173093:109846987-111846987
chr12:110223854-110224005	12	110223855	110224005	ENSG00000174437	protein_coding	ENST00000539276	110281247	57317.000000	proximity ENSG00000174437:109281247-111281247
chr12:110223854-110224005	12	110223855	110224005	ENSG00000174456	protein_coding	ENST00000615315	110048522	175408.000000	proximity ENSG00000174456:109048522-111048522
chr12:110223854-110224005	12	110223855	110224005	ENSG00000174527	protein_coding	ENST00000310903	109347900	876030.000000	proximity ENSG00000174527:108347900-110347900
chr12:110223854-110224005	12	110223855	110224005	ENSG00000186298	protein_coding	ENST00000335007	110742891	518961.000000	proximity ENSG00000186298:109742891-111742891
chr12:110223854-110224005	12	110223855	110224005	ENSG00000196510	protein_coding	ENST00000455511	110403708	179778.000000	proximity ENSG00000196510:109403708-111403708
chr12:110223854-110224005	12	110223855	110224005	ENSG00000196850	protein_coding	ENST00000905428	110583312	359382.000000	proximity ENSG00000196850:109583312-111583312
chr12:110223854-110224005	12	110223855	110224005	ENSG00000204852	protein_coding	ENST00000551590	110614027	390097.000000	proximity ENSG00000204852:109614027-111614027
chr12:110223854-110224005	12	110223855	110224005	ENSG00000204856	protein_coding	ENST00000919021	110468485	244555.000000	proximity ENSG00000204856:109468485-111468485
chr12:110245554-110245705	12	110245555	110245705	ENSG00000076513	protein_coding	ENST00000261739	109999430	246200.000000	proximity ENSG00000076513:108999430-110999430
chr12:110245554-110245705	12	110245555	110245705	ENSG00000110906	protein_coding	ENST00000228495	109477300	768330.000000	proximity ENSG00000110906:108477300-110477300
chr12:110245554-110245705	12	110245555	110245705	ENSG00000110921	protein_coding	ENST00000920974	109573838	671792.000000	proximity ENSG00000110921:108573838-110573838
chr12:110245554-110245705	12	110245555	110245705	ENSG00000111199	protein_coding	ENST00000675670	109832735	412895.000000	proximity ENSG00000111199:108832735-110832735
chr12:110245554-110245705	12	110245555	110245705	ENSG00000111229	protein_coding	ENST00000888154	110450420	204790.000000	proximity ENSG00000111229:109450420-111450420
chr12:110245554-110245705	12	110245555	110245705	ENSG00000111231	protein_coding	ENST00000543199	110468721	223091.000000	proximity ENSG00000111231:109468721-111468721
chr12:110245554-110245705	12	110245555	110245705	ENSG00000111237	protein_coding	ENST00000549578	110502111	256481.000000	proximity ENSG00000111237:109502111-111502111
chr12:110245554-110245705	12	110245555	110245705	ENSG00000111245	protein_coding	ENST00000713803	111032835	787205.000000	proximity ENSG00000111245:110032835-112032835
chr12:110245554-110245705	12	110245555	110245705	ENSG00000111249	protein_coding	ENST00000933089	111033978	788348.000000	proximity ENSG00000111249:110033978-112033978
chr12:110245554-110245705	12	110245555	110245705	ENSG00000122970	protein_coding	ENST00000854253	110126351	119279.000000	proximity ENSG00000122970:109126351-111126351
chr12:110245554-110245705	12	110245555	110245705	ENSG00000122986	protein_coding	ENST00000356742	110688709	443079.000000	proximity ENSG00000122986:109688709-111688709
chr12:110245554-110245705	12	110245555	110245705	ENSG00000139428	protein_coding	ENST00000545712	109573504	672126.000000	proximity ENSG00000139428:108573504-110573504
chr12:110245554-110245705	12	110245555	110245705	ENSG00000139433	protein_coding	ENST00000318348	109880541	365089.000000	proximity ENSG00000139433:108880541-110880541
chr12:110245554-110245705	12	110245555	110245705	ENSG00000139436	protein_coding	ENST00000876497	109996379	249251.000000	proximity ENSG00000139436:108996379-110996379
chr12:110245554-110245705	12	110245555	110245705	ENSG00000139437	protein_coding	ENST00000955360	109900280	345350.000000	proximity ENSG00000139437:108900280-110900280
chr12:110245554-110245705	12	110245555	110245705	ENSG00000139438	protein_coding	ENST00000538780	109713825	531805.000000	proximity ENSG00000139438:108713825-110713825
chr12:110245554-110245705	12	110245555	110245705	ENSG00000139445	protein_coding	ENST00000299162	109309284	936346.000000	proximity ENSG00000139445:108309284-110309284
chr12:110245554-110245705	12	110245555	110245705	ENSG00000151148	protein_coding	ENST00000342494	109477634	767996.000000	proximity ENSG00000151148:108477634-110477634
chr12:110245554-110245705	12	110245555	110245705	ENSG00000151164	protein_coding	ENST00000409300	110502331	256701.000000	proximity ENSG00000151164:109502331-111502331
chr12:110245554-110245705	12	110245555	110245705	ENSG00000173093	protein_coding	ENST00000308208	110846987	601357.000000	proximity ENSG00000173093:109846987-111846987
chr12:110245554-110245705	12	110245555	110245705	ENSG00000174437	protein_coding	ENST00000539276	110281247	35617.000000	proximity ENSG00000174437:109281247-111281247
chr12:110245554-110245705	12	110245555	110245705	ENSG00000174456	protein_coding	ENST00000615315	110048522	197108.000000	proximity ENSG00000174456:109048522-111048522
chr12:110245554-110245705	12	110245555	110245705	ENSG00000174527	protein_coding	ENST00000310903	109347900	897730.000000	proximity ENSG00000174527:108347900-110347900
chr12:110245554-110245705	12	110245555	110245705	ENSG00000186298	protein_coding	ENST00000335007	110742891	497261.000000	proximity ENSG00000186298:109742891-111742891
chr12:110245554-110245705	12	110245555	110245705	ENSG00000196510	protein_coding	ENST00000455511	110403708	158078.000000	proximity ENSG00000196510:109403708-111403708
chr12:110245554-110245705	12	110245555	110245705	ENSG00000196850	protein_coding	ENST00000905428	110583312	337682.000000	proximity ENSG00000196850:109583312-111583312
chr12:110245554-110245705	12	110245555	110245705	ENSG00000204852	protein_coding	ENST00000551590	110614027	368397.000000	proximity ENSG00000204852:109614027-111614027
chr12:110245554-110245705	12	110245555	110245705	ENSG00000204856	protein_coding	ENST00000919021	110468485	222855.000000	proximity ENSG00000204856:109468485-111468485
chr12:110247434-110247585	12	110247435	110247585	ENSG00000076513	protein_coding	ENST00000261739	109999430	248080.000000	proximity ENSG00000076513:108999430-110999430
chr12:110247434-110247585	12	110247435	110247585	ENSG00000110906	protein_coding	ENST00000228495	109477300	770210.000000	proximity ENSG00000110906:108477300-110477300
chr12:110247434-110247585	12	110247435	110247585	ENSG00000110921	protein_coding	ENST00000920974	109573838	673672.000000	proximity ENSG00000110921:108573838-110573838
chr12:110247434-110247585	12	110247435	110247585	ENSG00000111199	protein_coding	ENST00000675670	109832735	414775.000000	proximity ENSG00000111199:108832735-110832735
chr12:110247434-110247585	12	110247435	110247585	ENSG00000111229	protein_coding	ENST00000888154	110450420	202910.000000	proximity ENSG00000111229:109450420-111450420
chr12:110247434-110247585	12	110247435	110247585	ENSG00000111231	protein_coding	ENST00000543199	110468721	221211.000000	proximity ENSG00000111231:109468721-111468721
chr12:110247434-110247585	12	110247435	110247585	ENSG00000111237	protein_coding	ENST00000549578	110502111	254601.000000	proximity ENSG00000111237:109502111-111502111
chr12:110247434-110247585	12	110247435	110247585	ENSG00000111245	protein_coding	ENST00000713803	111032835	785325.000000	proximity ENSG00000111245:110032835-112032835
chr12:110247434-110247585	12	110247435	110247585	ENSG00000111249	protein_coding	ENST00000933089	111033978	786468.000000	proximity ENSG00000111249:110033978-112033978
chr12:110247434-110247585	12	110247435	110247585	ENSG00000122970	protein_coding	ENST00000854253	110126351	121159.000000	proximity ENSG00000122970:109126351-111126351
chr12:110247434-110247585	12	110247435	110247585	ENSG00000122986	protein_coding	ENST00000356742	110688709	441199.000000	proximity ENSG00000122986:109688709-111688709
chr12:110247434-110247585	12	110247435	110247585	ENSG00000139428	protein_coding	ENST00000545712	109573504	674006.000000	proximity ENSG00000139428:108573504-110573504
chr12:110247434-110247585	12	110247435	110247585	ENSG00000139433	protein_coding	ENST00000318348	109880541	366969.000000	proximity ENSG00000139433:108880541-110880541
chr12:110247434-110247585	12	110247435	110247585	ENSG00000139436	protein_coding	ENST00000876497	109996379	251131.000000	proximity ENSG00000139436:108996379-110996379
chr12:110247434-110247585	12	110247435	110247585	ENSG00000139437	protein_coding	ENST00000955360	109900280	347230.000000	proximity ENSG00000139437:108900280-110900280
chr12:110247434-110247585	12	110247435	110247585	ENSG00000139438	protein_coding	ENST00000538780	109713825	533685.000000	proximity ENSG00000139438:108713825-110713825
chr12:110247434-110247585	12	110247435	110247585	ENSG00000139445	protein_coding	ENST00000299162	109309284	938226.000000	proximity ENSG00000139445:108309284-110309284
chr12:110247434-110247585	12	110247435	110247585	ENSG00000151148	protein_coding	ENST00000342494	109477634	769876.000000	proximity ENSG00000151148:108477634-110477634
chr12:110247434-110247585	12	110247435	110247585	ENSG00000151164	protein_coding	ENST00000409300	110502331	254821.000000	proximity ENSG00000151164:109502331-111502331
chr12:110247434-110247585	12	110247435	110247585	ENSG00000173093	protein_coding	ENST00000308208	110846987	599477.000000	proximity ENSG00000173093:109846987-111846987
chr12:110247434-110247585	12	110247435	110247585	ENSG00000174437	protein_coding	ENST00000539276	110281247	33737.000000	proximity ENSG00000174437:109281247-111281247
chr12:110247434-110247585	12	110247435	110247585	ENSG00000174456	protein_coding	ENST00000615315	110048522	198988.000000	proximity ENSG00000174456:109048522-111048522
chr12:110247434-110247585	12	110247435	110247585	ENSG00000174527	protein_coding	ENST00000310903	109347900	899610.000000	proximity ENSG00000174527:108347900-110347900
chr12:110247434-110247585	12	110247435	110247585	ENSG00000186298	protein_coding	ENST00000335007	110742891	495381.000000	proximity ENSG00000186298:109742891-111742891
chr12:110247434-110247585	12	110247435	110247585	ENSG00000196510	protein_coding	ENST00000455511	110403708	156198.000000	proximity ENSG00000196510:109403708-111403708
chr12:110247434-110247585	12	110247435	110247585	ENSG00000196850	protein_coding	ENST00000905428	110583312	335802.000000	proximity ENSG00000196850:109583312-111583312
chr12:110247434-110247585	12	110247435	110247585	ENSG00000204852	protein_coding	ENST00000551590	110614027	366517.000000	proximity ENSG00000204852:109614027-111614027
chr12:110247434-110247585	12	110247435	110247585	ENSG00000204856	protein_coding	ENST00000919021	110468485	220975.000000	proximity ENSG00000204856:109468485-111468485
chr12:110247614-110247765	12	110247615	110247765	ENSG00000076513	protein_coding	ENST00000261739	109999430	248260.000000	proximity ENSG00000076513:108999430-110999430
chr12:110247614-110247765	12	110247615	110247765	ENSG00000110906	protein_coding	ENST00000228495	109477300	770390.000000	proximity ENSG00000110906:108477300-110477300
chr12:110247614-110247765	12	110247615	110247765	ENSG00000110921	protein_coding	ENST00000920974	109573838	673852.000000	proximity ENSG00000110921:108573838-110573838
chr12:110247614-110247765	12	110247615	110247765	ENSG00000111199	protein_coding	ENST00000675670	109832735	414955.000000	proximity ENSG00000111199:108832735-110832735
chr12:110247614-110247765	12	110247615	110247765	ENSG00000111229	protein_coding	ENST00000888154	110450420	202730.000000	proximity ENSG00000111229:109450420-111450420
chr12:110247614-110247765	12	110247615	110247765	ENSG00000111231	protein_coding	ENST00000543199	110468721	221031.000000	proximity ENSG00000111231:109468721-111468721
chr12:110247614-110247765	12	110247615	110247765	ENSG00000111237	protein_coding	ENST00000549578	110502111	254421.000000	proximity ENSG00000111237:109502111-111502111
chr12:110247614-110247765	12	110247615	110247765	ENSG00000111245	protein_coding	ENST00000713803	111032835	785145.000000	proximity ENSG00000111245:110032835-112032835
chr12:110247614-110247765	12	110247615	110247765	ENSG00000111249	protein_coding	ENST00000933089	111033978	786288.000000	proximity ENSG00000111249:110033978-112033978
chr12:110247614-110247765	12	110247615	110247765	ENSG00000122970	protein_coding	ENST00000854253	110126351	121339.000000	proximity ENSG00000122970:109126351-111126351
chr12:110247614-110247765	12	110247615	110247765	ENSG00000122986	protein_coding	ENST00000356742	110688709	441019.000000	proximity ENSG00000122986:109688709-111688709
chr12:110247614-110247765	12	110247615	110247765	ENSG00000139428	protein_coding	ENST00000545712	109573504	674186.000000	proximity ENSG00000139428:108573504-110573504
chr12:110247614-110247765	12	110247615	110247765	ENSG00000139433	protein_coding	ENST00000318348	109880541	367149.000000	proximity ENSG00000139433:108880541-110880541
chr12:110247614-110247765	12	110247615	110247765	ENSG00000139436	protein_coding	ENST00000876497	109996379	251311.000000	proximity ENSG00000139436:108996379-110996379
chr12:110247614-110247765	12	110247615	110247765	ENSG00000139437	protein_coding	ENST00000955360	109900280	347410.000000	proximity ENSG00000139437:108900280-110900280
chr12:110247614-110247765	12	110247615	110247765	ENSG00000139438	protein_coding	ENST00000538780	109713825	533865.000000	proximity ENSG00000139438:108713825-110713825
chr12:110247614-110247765	12	110247615	110247765	ENSG00000139445	protein_coding	ENST00000299162	109309284	938406.000000	proximity ENSG00000139445:108309284-110309284
chr12:110247614-110247765	12	110247615	110247765	ENSG00000151148	protein_coding	ENST00000342494	109477634	770056.000000	proximity ENSG00000151148:108477634-110477634
chr12:110247614-110247765	12	110247615	110247765	ENSG00000151164	protein_coding	ENST00000409300	110502331	254641.000000	proximity ENSG00000151164:109502331-111502331
chr12:110247614-110247765	12	110247615	110247765	ENSG00000173093	protein_coding	ENST00000308208	110846987	599297.000000	proximity ENSG00000173093:109846987-111846987
chr12:110247614-110247765	12	110247615	110247765	ENSG00000174437	protein_coding	ENST00000539276	110281247	33557.000000	proximity ENSG00000174437:109281247-111281247
chr12:110247614-110247765	12	110247615	110247765	ENSG00000174456	protein_coding	ENST00000615315	110048522	199168.000000	proximity ENSG00000174456:109048522-111048522
chr12:110247614-110247765	12	110247615	110247765	ENSG00000174527	protein_coding	ENST00000310903	109347900	899790.000000	proximity ENSG00000174527:108347900-110347900
chr12:110247614-110247765	12	110247615	110247765	ENSG00000186298	protein_coding	ENST00000335007	110742891	495201.000000	proximity ENSG00000186298:109742891-111742891
chr12:110247614-110247765	12	110247615	110247765	ENSG00000196510	protein_coding	ENST00000455511	110403708	156018.000000	proximity ENSG00000196510:109403708-111403708
chr12:110247614-110247765	12	110247615	110247765	ENSG00000196850	protein_coding	ENST00000905428	110583312	335622.000000	proximity ENSG00000196850:109583312-111583312
chr12:110247614-110247765	12	110247615	110247765	ENSG00000204852	protein_coding	ENST00000551590	110614027	366337.000000	proximity ENSG00000204852:109614027-111614027
chr12:110247614-110247765	12	110247615	110247765	ENSG00000204856	protein_coding	ENST00000919021	110468485	220795.000000	proximity ENSG00000204856:109468485-111468485
chr12:110248014-110248165	12	110248015	110248165	ENSG00000076513	protein_coding	ENST00000261739	109999430	248660.000000	proximity ENSG00000076513:108999430-110999430
chr12:110248014-110248165	12	110248015	110248165	ENSG00000110906	protein_coding	ENST00000228495	109477300	770790.000000	proximity ENSG00000110906:108477300-110477300
chr12:110248014-110248165	12	110248015	110248165	ENSG00000110921	protein_coding	ENST00000920974	109573838	674252.000000	proximity ENSG00000110921:108573838-110573838
chr12:110248014-110248165	12	110248015	110248165	ENSG00000111199	protein_coding	ENST00000675670	109832735	415355.000000	proximity ENSG00000111199:108832735-110832735
chr12:110248014-110248165	12	110248015	110248165	ENSG00000111229	protein_coding	ENST00000888154	110450420	202330.000000	proximity ENSG00000111229:109450420-111450420
chr12:110248014-110248165	12	110248015	110248165	ENSG00000111231	protein_coding	ENST00000543199	110468721	220631.000000	proximity ENSG00000111231:109468721-111468721
chr12:110248014-110248165	12	110248015	110248165	ENSG00000111237	protein_coding	ENST00000549578	110502111	254021.000000	proximity ENSG00000111237:109502111-111502111
chr12:110248014-110248165	12	110248015	110248165	ENSG00000111245	protein_coding	ENST00000713803	111032835	784745.000000	proximity ENSG00000111245:110032835-112032835
chr12:110248014-110248165	12	110248015	110248165	ENSG00000111249	protein_coding	ENST00000933089	111033978	785888.000000	proximity ENSG00000111249:110033978-112033978
chr12:110248014-110248165	12	110248015	110248165	ENSG00000122970	protein_coding	ENST00000854253	110126351	121739.000000	proximity ENSG00000122970:109126351-111126351
chr12:110248014-110248165	12	110248015	110248165	ENSG00000122986	protein_coding	ENST00000356742	110688709	440619.000000	proximity ENSG00000122986:109688709-111688709
chr12:110248014-110248165	12	110248015	110248165	ENSG00000139428	protein_coding	ENST00000545712	109573504	674586.000000	proximity ENSG00000139428:108573504-110573504
chr12:110248014-110248165	12	110248015	110248165	ENSG00000139433	protein_coding	ENST00000318348	109880541	367549.000000	proximity ENSG00000139433:108880541-110880541
chr12:110248014-110248165	12	110248015	110248165	ENSG00000139436	protein_coding	ENST00000876497	109996379	251711.000000	proximity ENSG00000139436:108996379-110996379
chr12:110248014-110248165	12	110248015	110248165	ENSG00000139437	protein_coding	ENST00000955360	109900280	347810.000000	proximity ENSG00000139437:108900280-110900280
chr12:110248014-110248165	12	110248015	110248165	ENSG00000139438	protein_coding	ENST00000538780	109713825	534265.000000	proximity ENSG00000139438:108713825-110713825
chr12:110248014-110248165	12	110248015	110248165	ENSG00000139445	protein_coding	ENST00000299162	109309284	938806.000000	proximity ENSG00000139445:108309284-110309284
chr12:110248014-110248165	12	110248015	110248165	ENSG00000151148	protein_coding	ENST00000342494	109477634	770456.000000	proximity ENSG00000151148:108477634-110477634
chr12:110248014-110248165	12	110248015	110248165	ENSG00000151164	protein_coding	ENST00000409300	110502331	254241.000000	proximity ENSG00000151164:109502331-111502331
chr12:110248014-110248165	12	110248015	110248165	ENSG00000173093	protein_coding	ENST00000308208	110846987	598897.000000	proximity ENSG00000173093:109846987-111846987
chr12:110248014-110248165	12	110248015	110248165	ENSG00000174437	protein_coding	ENST00000539276	110281247	33157.000000	proximity ENSG00000174437:109281247-111281247
chr12:110248014-110248165	12	110248015	110248165	ENSG00000174456	protein_coding	ENST00000615315	110048522	199568.000000	proximity ENSG00000174456:109048522-111048522
chr12:110248014-110248165	12	110248015	110248165	ENSG00000174527	protein_coding	ENST00000310903	109347900	900190.000000	proximity ENSG00000174527:108347900-110347900
chr12:110248014-110248165	12	110248015	110248165	ENSG00000186298	protein_coding	ENST00000335007	110742891	494801.000000	proximity ENSG00000186298:109742891-111742891
chr12:110248014-110248165	12	110248015	110248165	ENSG00000196510	protein_coding	ENST00000455511	110403708	155618.000000	proximity ENSG00000196510:109403708-111403708
chr12:110248014-110248165	12	110248015	110248165	ENSG00000196850	protein_coding	ENST00000905428	110583312	335222.000000	proximity ENSG00000196850:109583312-111583312
chr12:110248014-110248165	12	110248015	110248165	ENSG00000204852	protein_coding	ENST00000551590	110614027	365937.000000	proximity ENSG00000204852:109614027-111614027
chr12:110248014-110248165	12	110248015	110248165	ENSG00000204856	protein_coding	ENST00000919021	110468485	220395.000000	proximity ENSG00000204856:109468485-111468485
chr12:110248234-110248385	12	110248235	110248385	ENSG00000076513	protein_coding	ENST00000261739	109999430	248880.000000	proximity ENSG00000076513:108999430-110999430
chr12:110248234-110248385	12	110248235	110248385	ENSG00000110906	protein_coding	ENST00000228495	109477300	771010.000000	proximity ENSG00000110906:108477300-110477300
chr12:110248234-110248385	12	110248235	110248385	ENSG00000110921	protein_coding	ENST00000920974	109573838	674472.000000	proximity ENSG00000110921:108573838-110573838
chr12:110248234-110248385	12	110248235	110248385	ENSG00000111199	protein_coding	ENST00000675670	109832735	415575.000000	proximity ENSG00000111199:108832735-110832735
chr12:110248234-110248385	12	110248235	110248385	ENSG00000111229	protein_coding	ENST00000888154	110450420	202110.000000	proximity ENSG00000111229:109450420-111450420
chr12:110248234-110248385	12	110248235	110248385	ENSG00000111231	protein_coding	ENST00000543199	110468721	220411.000000	proximity ENSG00000111231:109468721-111468721
chr12:110248234-110248385	12	110248235	110248385	ENSG00000111237	protein_coding	ENST00000549578	110502111	253801.000000	proximity ENSG00000111237:109502111-111502111
chr12:110248234-110248385	12	110248235	110248385	ENSG00000111245	protein_coding	ENST00000713803	111032835	784525.000000	proximity ENSG00000111245:110032835-112032835
chr12:110248234-110248385	12	110248235	110248385	ENSG00000111249	protein_coding	ENST00000933089	111033978	785668.000000	proximity ENSG00000111249:110033978-112033978
chr12:110248234-110248385	12	110248235	110248385	ENSG00000122970	protein_coding	ENST00000854253	110126351	121959.000000	proximity ENSG00000122970:109126351-111126351
chr12:110248234-110248385	12	110248235	110248385	ENSG00000122986	protein_coding	ENST00000356742	110688709	440399.000000	proximity ENSG00000122986:109688709-111688709
chr12:110248234-110248385	12	110248235	110248385	ENSG00000139428	protein_coding	ENST00000545712	109573504	674806.000000	proximity ENSG00000139428:108573504-110573504
chr12:110248234-110248385	12	110248235	110248385	ENSG00000139433	protein_coding	ENST00000318348	109880541	367769.000000	proximity ENSG00000139433:108880541-110880541
chr12:110248234-110248385	12	110248235	110248385	ENSG00000139436	protein_coding	ENST00000876497	109996379	251931.000000	proximity ENSG00000139436:108996379-110996379
chr12:110248234-110248385	12	110248235	110248385	ENSG00000139437	protein_coding	ENST00000955360	109900280	348030.000000	proximity ENSG00000139437:108900280-110900280
chr12:110248234-110248385	12	110248235	110248385	ENSG00000139438	protein_coding	ENST00000538780	109713825	534485.000000	proximity ENSG00000139438:108713825-110713825
chr12:110248234-110248385	12	110248235	110248385	ENSG00000139445	protein_coding	ENST00000299162	109309284	939026.000000	proximity ENSG00000139445:108309284-110309284
chr12:110248234-110248385	12	110248235	110248385	ENSG00000151148	protein_coding	ENST00000342494	109477634	770676.000000	proximity ENSG00000151148:108477634-110477634
chr12:110248234-110248385	12	110248235	110248385	ENSG00000151164	protein_coding	ENST00000409300	110502331	254021.000000	proximity ENSG00000151164:109502331-111502331
chr12:110248234-110248385	12	110248235	110248385	ENSG00000173093	protein_coding	ENST00000308208	110846987	598677.000000	proximity ENSG00000173093:109846987-111846987
chr12:110248234-110248385	12	110248235	110248385	ENSG00000174437	protein_coding	ENST00000539276	110281247	32937.000000	proximity ENSG00000174437:109281247-111281247
chr12:110248234-110248385	12	110248235	110248385	ENSG00000174456	protein_coding	ENST00000615315	110048522	199788.000000	proximity ENSG00000174456:109048522-111048522
chr12:110248234-110248385	12	110248235	110248385	ENSG00000174527	protein_coding	ENST00000310903	109347900	900410.000000	proximity ENSG00000174527:108347900-110347900
chr12:110248234-110248385	12	110248235	110248385	ENSG00000186298	protein_coding	ENST00000335007	110742891	494581.000000	proximity ENSG00000186298:109742891-111742891
chr12:110248234-110248385	12	110248235	110248385	ENSG00000196510	protein_coding	ENST00000455511	110403708	155398.000000	proximity ENSG00000196510:109403708-111403708
chr12:110248234-110248385	12	110248235	110248385	ENSG00000196850	protein_coding	ENST00000905428	110583312	335002.000000	proximity ENSG00000196850:109583312-111583312
chr12:110248234-110248385	12	110248235	110248385	ENSG00000204852	protein_coding	ENST00000551590	110614027	365717.000000	proximity ENSG00000204852:109614027-111614027
chr12:110248234-110248385	12	110248235	110248385	ENSG00000204856	protein_coding	ENST00000919021	110468485	220175.000000	proximity ENSG00000204856:109468485-111468485
chr12:110249254-110249405	12	110249255	110249405	ENSG00000076513	protein_coding	ENST00000261739	109999430	249900.000000	proximity ENSG00000076513:108999430-110999430
chr12:110249254-110249405	12	110249255	110249405	ENSG00000110906	protein_coding	ENST00000228495	109477300	772030.000000	proximity ENSG00000110906:108477300-110477300
chr12:110249254-110249405	12	110249255	110249405	ENSG00000110921	protein_coding	ENST00000920974	109573838	675492.000000	proximity ENSG00000110921:108573838-110573838
chr12:110249254-110249405	12	110249255	110249405	ENSG00000111199	protein_coding	ENST00000675670	109832735	416595.000000	proximity ENSG00000111199:108832735-110832735
chr12:110249254-110249405	12	110249255	110249405	ENSG00000111229	protein_coding	ENST00000888154	110450420	201090.000000	proximity ENSG00000111229:109450420-111450420
chr12:110249254-110249405	12	110249255	110249405	ENSG00000111231	protein_coding	ENST00000543199	110468721	219391.000000	proximity ENSG00000111231:109468721-111468721
chr12:110249254-110249405	12	110249255	110249405	ENSG00000111237	protein_coding	ENST00000549578	110502111	252781.000000	proximity ENSG00000111237:109502111-111502111
chr12:110249254-110249405	12	110249255	110249405	ENSG00000111245	protein_coding	ENST00000713803	111032835	783505.000000	proximity ENSG00000111245:110032835-112032835
chr12:110249254-110249405	12	110249255	110249405	ENSG00000111249	protein_coding	ENST00000933089	111033978	784648.000000	proximity ENSG00000111249:110033978-112033978
chr12:110249254-110249405	12	110249255	110249405	ENSG00000122970	protein_coding	ENST00000854253	110126351	122979.000000	proximity ENSG00000122970:109126351-111126351
chr12:110249254-110249405	12	110249255	110249405	ENSG00000122986	protein_coding	ENST00000356742	110688709	439379.000000	proximity ENSG00000122986:109688709-111688709
chr12:110249254-110249405	12	110249255	110249405	ENSG00000139428	protein_coding	ENST00000545712	109573504	675826.000000	proximity ENSG00000139428:108573504-110573504
chr12:110249254-110249405	12	110249255	110249405	ENSG00000139433	protein_coding	ENST00000318348	109880541	368789.000000	proximity ENSG00000139433:108880541-110880541
chr12:110249254-110249405	12	110249255	110249405	ENSG00000139436	protein_coding	ENST00000876497	109996379	252951.000000	proximity ENSG00000139436:108996379-110996379
chr12:110249254-110249405	12	110249255	110249405	ENSG00000139437	protein_coding	ENST00000955360	109900280	349050.000000	proximity ENSG00000139437:108900280-110900280
chr12:110249254-110249405	12	110249255	110249405	ENSG00000139438	protein_coding	ENST00000538780	109713825	535505.000000	proximity ENSG00000139438:108713825-110713825
chr12:110249254-110249405	12	110249255	110249405	ENSG00000139445	protein_coding	ENST00000299162	109309284	940046.000000	proximity ENSG00000139445:108309284-110309284
chr12:110249254-110249405	12	110249255	110249405	ENSG00000151148	protein_coding	ENST00000342494	109477634	771696.000000	proximity ENSG00000151148:108477634-110477634
chr12:110249254-110249405	12	110249255	110249405	ENSG00000151164	protein_coding	ENST00000409300	110502331	253001.000000	proximity ENSG00000151164:109502331-111502331
chr12:110249254-110249405	12	110249255	110249405	ENSG00000173093	protein_coding	ENST00000308208	110846987	597657.000000	proximity ENSG00000173093:109846987-111846987
chr12:110249254-110249405	12	110249255	110249405	ENSG00000174437	protein_coding	ENST00000539276	110281247	31917.000000	proximity ENSG00000174437:109281247-111281247
chr12:110249254-110249405	12	110249255	110249405	ENSG00000174456	protein_coding	ENST00000615315	110048522	200808.000000	proximity ENSG00000174456:109048522-111048522
chr12:110249254-110249405	12	110249255	110249405	ENSG00000174527	protein_coding	ENST00000310903	109347900	901430.000000	proximity ENSG00000174527:108347900-110347900
chr12:110249254-110249405	12	110249255	110249405	ENSG00000186298	protein_coding	ENST00000335007	110742891	493561.000000	proximity ENSG00000186298:109742891-111742891
chr12:110249254-110249405	12	110249255	110249405	ENSG00000196510	protein_coding	ENST00000455511	110403708	154378.000000	proximity ENSG00000196510:109403708-111403708
chr12:110249254-110249405	12	110249255	110249405	ENSG00000196850	protein_coding	ENST00000905428	110583312	333982.000000	proximity ENSG00000196850:109583312-111583312
chr12:110249254-110249405	12	110249255	110249405	ENSG00000204852	protein_coding	ENST00000551590	110614027	364697.000000	proximity ENSG00000204852:109614027-111614027
chr12:110249254-110249405	12	110249255	110249405	ENSG00000204856	protein_coding	ENST00000919021	110468485	219155.000000	proximity ENSG00000204856:109468485-111468485
chr12:110249954-110250105	12	110249955	110250105	ENSG00000076513	protein_coding	ENST00000261739	109999430	250600.000000	proximity ENSG00000076513:108999430-110999430
chr12:110249954-110250105	12	110249955	110250105	ENSG00000110906	protein_coding	ENST00000228495	109477300	772730.000000	proximity ENSG00000110906:108477300-110477300
chr12:110249954-110250105	12	110249955	110250105	ENSG00000110921	protein_coding	ENST00000920974	109573838	676192.000000	proximity ENSG00000110921:108573838-110573838
chr12:110249954-110250105	12	110249955	110250105	ENSG00000111199	protein_coding	ENST00000675670	109832735	417295.000000	proximity ENSG00000111199:108832735-110832735
chr12:110249954-110250105	12	110249955	110250105	ENSG00000111229	protein_coding	ENST00000888154	110450420	200390.000000	proximity ENSG00000111229:109450420-111450420
chr12:110249954-110250105	12	110249955	110250105	ENSG00000111231	protein_coding	ENST00000543199	110468721	218691.000000	proximity ENSG00000111231:109468721-111468721
chr12:110249954-110250105	12	110249955	110250105	ENSG00000111237	protein_coding	ENST00000549578	110502111	252081.000000	proximity ENSG00000111237:109502111-111502111
chr12:110249954-110250105	12	110249955	110250105	ENSG00000111245	protein_coding	ENST00000713803	111032835	782805.000000	proximity ENSG00000111245:110032835-112032835
chr12:110249954-110250105	12	110249955	110250105	ENSG00000111249	protein_coding	ENST00000933089	111033978	783948.000000	proximity ENSG00000111249:110033978-112033978
chr12:110249954-110250105	12	110249955	110250105	ENSG00000122970	protein_coding	ENST00000854253	110126351	123679.000000	proximity ENSG00000122970:109126351-111126351
chr12:110249954-110250105	12	110249955	110250105	ENSG00000122986	protein_coding	ENST00000356742	110688709	438679.000000	proximity ENSG00000122986:109688709-111688709
chr12:110249954-110250105	12	110249955	110250105	ENSG00000139428	protein_coding	ENST00000545712	109573504	676526.000000	proximity ENSG00000139428:108573504-110573504
chr12:110249954-110250105	12	110249955	110250105	ENSG00000139433	protein_coding	ENST00000318348	109880541	369489.000000	proximity ENSG00000139433:108880541-110880541
chr12:110249954-110250105	12	110249955	110250105	ENSG00000139436	protein_coding	ENST00000876497	109996379	253651.000000	proximity ENSG00000139436:108996379-110996379
chr12:110249954-110250105	12	110249955	110250105	ENSG00000139437	protein_coding	ENST00000955360	109900280	349750.000000	proximity ENSG00000139437:108900280-110900280
chr12:110249954-110250105	12	110249955	110250105	ENSG00000139438	protein_coding	ENST00000538780	109713825	536205.000000	proximity ENSG00000139438:108713825-110713825
chr12:110249954-110250105	12	110249955	110250105	ENSG00000139445	protein_coding	ENST00000299162	109309284	940746.000000	proximity ENSG00000139445:108309284-110309284
chr12:110249954-110250105	12	110249955	110250105	ENSG00000151148	protein_coding	ENST00000342494	109477634	772396.000000	proximity ENSG00000151148:108477634-110477634
chr12:110249954-110250105	12	110249955	110250105	ENSG00000151164	protein_coding	ENST00000409300	110502331	252301.000000	proximity ENSG00000151164:109502331-111502331
chr12:110249954-110250105	12	110249955	110250105	ENSG00000173093	protein_coding	ENST00000308208	110846987	596957.000000	proximity ENSG00000173093:109846987-111846987
chr12:110249954-110250105	12	110249955	110250105	ENSG00000174437	protein_coding	ENST00000539276	110281247	31217.000000	proximity ENSG00000174437:109281247-111281247
chr12:110249954-110250105	12	110249955	110250105	ENSG00000174456	protein_coding	ENST00000615315	110048522	201508.000000	proximity ENSG00000174456:109048522-111048522
chr12:110249954-110250105	12	110249955	110250105	ENSG00000174527	protein_coding	ENST00000310903	109347900	902130.000000	proximity ENSG00000174527:108347900-110347900
chr12:110249954-110250105	12	110249955	110250105	ENSG00000186298	protein_coding	ENST00000335007	110742891	492861.000000	proximity ENSG00000186298:109742891-111742891
chr12:110249954-110250105	12	110249955	110250105	ENSG00000196510	protein_coding	ENST00000455511	110403708	153678.000000	proximity ENSG00000196510:109403708-111403708
chr12:110249954-110250105	12	110249955	110250105	ENSG00000196850	protein_coding	ENST00000905428	110583312	333282.000000	proximity ENSG00000196850:109583312-111583312
chr12:110249954-110250105	12	110249955	110250105	ENSG00000204852	protein_coding	ENST00000551590	110614027	363997.000000	proximity ENSG00000204852:109614027-111614027
chr12:110249954-110250105	12	110249955	110250105	ENSG00000204856	protein_coding	ENST00000919021	110468485	218455.000000	proximity ENSG00000204856:109468485-111468485
chr12:110256814-110256965	12	110256815	110256965	ENSG00000076513	protein_coding	ENST00000261739	109999430	257460.000000	proximity ENSG00000076513:108999430-110999430
chr12:110256814-110256965	12	110256815	110256965	ENSG00000110906	protein_coding	ENST00000228495	109477300	779590.000000	proximity ENSG00000110906:108477300-110477300
chr12:110256814-110256965	12	110256815	110256965	ENSG00000110921	protein_coding	ENST00000920974	109573838	683052.000000	proximity ENSG00000110921:108573838-110573838
chr12:110256814-110256965	12	110256815	110256965	ENSG00000111199	protein_coding	ENST00000675670	109832735	424155.000000	proximity ENSG00000111199:108832735-110832735
chr12:110256814-110256965	12	110256815	110256965	ENSG00000111229	protein_coding	ENST00000888154	110450420	193530.000000	proximity ENSG00000111229:109450420-111450420
chr12:110256814-110256965	12	110256815	110256965	ENSG00000111231	protein_coding	ENST00000543199	110468721	211831.000000	proximity ENSG00000111231:109468721-111468721
chr12:110256814-110256965	12	110256815	110256965	ENSG00000111237	protein_coding	ENST00000549578	110502111	245221.000000	proximity ENSG00000111237:109502111-111502111
chr12:110256814-110256965	12	110256815	110256965	ENSG00000111245	protein_coding	ENST00000713803	111032835	775945.000000	proximity ENSG00000111245:110032835-112032835
chr12:110256814-110256965	12	110256815	110256965	ENSG00000111249	protein_coding	ENST00000933089	111033978	777088.000000	proximity ENSG00000111249:110033978-112033978
chr12:110256814-110256965	12	110256815	110256965	ENSG00000122970	protein_coding	ENST00000854253	110126351	130539.000000	proximity ENSG00000122970:109126351-111126351
chr12:110256814-110256965	12	110256815	110256965	ENSG00000122986	protein_coding	ENST00000356742	110688709	431819.000000	proximity ENSG00000122986:109688709-111688709
chr12:110256814-110256965	12	110256815	110256965	ENSG00000139428	protein_coding	ENST00000545712	109573504	683386.000000	proximity ENSG00000139428:108573504-110573504
chr12:110256814-110256965	12	110256815	110256965	ENSG00000139433	protein_coding	ENST00000318348	109880541	376349.000000	proximity ENSG00000139433:108880541-110880541
chr12:110256814-110256965	12	110256815	110256965	ENSG00000139436	protein_coding	ENST00000876497	109996379	260511.000000	proximity ENSG00000139436:108996379-110996379
chr12:110256814-110256965	12	110256815	110256965	ENSG00000139437	protein_coding	ENST00000955360	109900280	356610.000000	proximity ENSG00000139437:108900280-110900280
chr12:110256814-110256965	12	110256815	110256965	ENSG00000139438	protein_coding	ENST00000538780	109713825	543065.000000	proximity ENSG00000139438:108713825-110713825
chr12:110256814-110256965	12	110256815	110256965	ENSG00000139445	protein_coding	ENST00000299162	109309284	947606.000000	proximity ENSG00000139445:108309284-110309284
chr12:110256814-110256965	12	110256815	110256965	ENSG00000151148	protein_coding	ENST00000342494	109477634	779256.000000	proximity ENSG00000151148:108477634-110477634
chr12:110256814-110256965	12	110256815	110256965	ENSG00000151164	protein_coding	ENST00000409300	110502331	245441.000000	proximity ENSG00000151164:109502331-111502331
chr12:110256814-110256965	12	110256815	110256965	ENSG00000173093	protein_coding	ENST00000308208	110846987	590097.000000	proximity ENSG00000173093:109846987-111846987
chr12:110256814-110256965	12	110256815	110256965	ENSG00000174437	protein_coding	ENST00000539276	110281247	24357.000000	proximity ENSG00000174437:109281247-111281247
chr12:110256814-110256965	12	110256815	110256965	ENSG00000174456	protein_coding	ENST00000615315	110048522	208368.000000	proximity ENSG00000174456:109048522-111048522
chr12:110256814-110256965	12	110256815	110256965	ENSG00000174527	protein_coding	ENST00000310903	109347900	908990.000000	proximity ENSG00000174527:108347900-110347900
chr12:110256814-110256965	12	110256815	110256965	ENSG00000186298	protein_coding	ENST00000335007	110742891	486001.000000	proximity ENSG00000186298:109742891-111742891
chr12:110256814-110256965	12	110256815	110256965	ENSG00000196510	protein_coding	ENST00000455511	110403708	146818.000000	proximity ENSG00000196510:109403708-111403708
chr12:110256814-110256965	12	110256815	110256965	ENSG00000196850	protein_coding	ENST00000905428	110583312	326422.000000	proximity ENSG00000196850:109583312-111583312
chr12:110256814-110256965	12	110256815	110256965	ENSG00000204852	protein_coding	ENST00000551590	110614027	357137.000000	proximity ENSG00000204852:109614027-111614027
chr12:110256814-110256965	12	110256815	110256965	ENSG00000204856	protein_coding	ENST00000919021	110468485	211595.000000	proximity ENSG00000204856:109468485-111468485
chr12:110256974-110257125	12	110256975	110257125	ENSG00000076513	protein_coding	ENST00000261739	109999430	257620.000000	proximity ENSG00000076513:108999430-110999430
chr12:110256974-110257125	12	110256975	110257125	ENSG00000110906	protein_coding	ENST00000228495	109477300	779750.000000	proximity ENSG00000110906:108477300-110477300
chr12:110256974-110257125	12	110256975	110257125	ENSG00000110921	protein_coding	ENST00000920974	109573838	683212.000000	proximity ENSG00000110921:108573838-110573838
chr12:110256974-110257125	12	110256975	110257125	ENSG00000111199	protein_coding	ENST00000675670	109832735	424315.000000	proximity ENSG00000111199:108832735-110832735
chr12:110256974-110257125	12	110256975	110257125	ENSG00000111229	protein_coding	ENST00000888154	110450420	193370.000000	proximity ENSG00000111229:109450420-111450420
chr12:110256974-110257125	12	110256975	110257125	ENSG00000111231	protein_coding	ENST00000543199	110468721	211671.000000	proximity ENSG00000111231:109468721-111468721
chr12:110256974-110257125	12	110256975	110257125	ENSG00000111237	protein_coding	ENST00000549578	110502111	245061.000000	proximity ENSG00000111237:109502111-111502111
chr12:110256974-110257125	12	110256975	110257125	ENSG00000111245	protein_coding	ENST00000713803	111032835	775785.000000	proximity ENSG00000111245:110032835-112032835
chr12:110256974-110257125	12	110256975	110257125	ENSG00000111249	protein_coding	ENST00000933089	111033978	776928.000000	proximity ENSG00000111249:110033978-112033978
chr12:110256974-110257125	12	110256975	110257125	ENSG00000122970	protein_coding	ENST00000854253	110126351	130699.000000	proximity ENSG00000122970:109126351-111126351
chr12:110256974-110257125	12	110256975	110257125	ENSG00000122986	protein_coding	ENST00000356742	110688709	431659.000000	proximity ENSG00000122986:109688709-111688709
chr12:110256974-110257125	12	110256975	110257125	ENSG00000139428	protein_coding	ENST00000545712	109573504	683546.000000	proximity ENSG00000139428:108573504-110573504
chr12:110256974-110257125	12	110256975	110257125	ENSG00000139433	protein_coding	ENST00000318348	109880541	376509.000000	proximity ENSG00000139433:108880541-110880541
chr12:110256974-110257125	12	110256975	110257125	ENSG00000139436	protein_coding	ENST00000876497	109996379	260671.000000	proximity ENSG00000139436:108996379-110996379
chr12:110256974-110257125	12	110256975	110257125	ENSG00000139437	protein_coding	ENST00000955360	109900280	356770.000000	proximity ENSG00000139437:108900280-110900280
chr12:110256974-110257125	12	110256975	110257125	ENSG00000139438	protein_coding	ENST00000538780	109713825	543225.000000	proximity ENSG00000139438:108713825-110713825
chr12:110256974-110257125	12	110256975	110257125	ENSG00000139445	protein_coding	ENST00000299162	109309284	947766.000000	proximity ENSG00000139445:108309284-110309284
chr12:110256974-110257125	12	110256975	110257125	ENSG00000151148	protein_coding	ENST00000342494	109477634	779416.000000	proximity ENSG00000151148:108477634-110477634
chr12:110256974-110257125	12	110256975	110257125	ENSG00000151164	protein_coding	ENST00000409300	110502331	245281.000000	proximity ENSG00000151164:109502331-111502331
chr12:110256974-110257125	12	110256975	110257125	ENSG00000173093	protein_coding	ENST00000308208	110846987	589937.000000	proximity ENSG00000173093:109846987-111846987
chr12:110256974-110257125	12	110256975	110257125	ENSG00000174437	protein_coding	ENST00000539276	110281247	24197.000000	proximity ENSG00000174437:109281247-111281247
chr12:110256974-110257125	12	110256975	110257125	ENSG00000174456	protein_coding	ENST00000615315	110048522	208528.000000	proximity ENSG00000174456:109048522-111048522
chr12:110256974-110257125	12	110256975	110257125	ENSG00000174527	protein_coding	ENST00000310903	109347900	909150.000000	proximity ENSG00000174527:108347900-110347900
chr12:110256974-110257125	12	110256975	110257125	ENSG00000186298	protein_coding	ENST00000335007	110742891	485841.000000	proximity ENSG00000186298:109742891-111742891
chr12:110256974-110257125	12	110256975	110257125	ENSG00000196510	protein_coding	ENST00000455511	110403708	146658.000000	proximity ENSG00000196510:109403708-111403708
chr12:110256974-110257125	12	110256975	110257125	ENSG00000196850	protein_coding	ENST00000905428	110583312	326262.000000	proximity ENSG00000196850:109583312-111583312
chr12:110256974-110257125	12	110256975	110257125	ENSG00000204852	protein_coding	ENST00000551590	110614027	356977.000000	proximity ENSG00000204852:109614027-111614027
chr12:110256974-110257125	12	110256975	110257125	ENSG00000204856	protein_coding	ENST00000919021	110468485	211435.000000	proximity ENSG00000204856:109468485-111468485
chr12:110262874-110263025	12	110262875	110263025	ENSG00000076513	protein_coding	ENST00000261739	109999430	263520.000000	proximity ENSG00000076513:108999430-110999430
chr12:110262874-110263025	12	110262875	110263025	ENSG00000110906	protein_coding	ENST00000228495	109477300	785650.000000	proximity ENSG00000110906:108477300-110477300
chr12:110262874-110263025	12	110262875	110263025	ENSG00000110921	protein_coding	ENST00000920974	109573838	689112.000000	proximity ENSG00000110921:108573838-110573838
chr12:110262874-110263025	12	110262875	110263025	ENSG00000111199	protein_coding	ENST00000675670	109832735	430215.000000	proximity ENSG00000111199:108832735-110832735
chr12:110262874-110263025	12	110262875	110263025	ENSG00000111229	protein_coding	ENST00000888154	110450420	187470.000000	proximity ENSG00000111229:109450420-111450420
chr12:110262874-110263025	12	110262875	110263025	ENSG00000111231	protein_coding	ENST00000543199	110468721	205771.000000	proximity ENSG00000111231:109468721-111468721
chr12:110262874-110263025	12	110262875	110263025	ENSG00000111237	protein_coding	ENST00000549578	110502111	239161.000000	proximity ENSG00000111237:109502111-111502111
chr12:110262874-110263025	12	110262875	110263025	ENSG00000111245	protein_coding	ENST00000713803	111032835	769885.000000	proximity ENSG00000111245:110032835-112032835
chr12:110262874-110263025	12	110262875	110263025	ENSG00000111249	protein_coding	ENST00000933089	111033978	771028.000000	proximity ENSG00000111249:110033978-112033978
chr12:110262874-110263025	12	110262875	110263025	ENSG00000122970	protein_coding	ENST00000854253	110126351	136599.000000	proximity ENSG00000122970:109126351-111126351
chr12:110262874-110263025	12	110262875	110263025	ENSG00000122986	protein_coding	ENST00000356742	110688709	425759.000000	proximity ENSG00000122986:109688709-111688709
chr12:110262874-110263025	12	110262875	110263025	ENSG00000139428	protein_coding	ENST00000545712	109573504	689446.000000	proximity ENSG00000139428:108573504-110573504
chr12:110262874-110263025	12	110262875	110263025	ENSG00000139433	protein_coding	ENST00000318348	109880541	382409.000000	proximity ENSG00000139433:108880541-110880541
chr12:110262874-110263025	12	110262875	110263025	ENSG00000139436	protein_coding	ENST00000876497	109996379	266571.000000	proximity ENSG00000139436:108996379-110996379
chr12:110262874-110263025	12	110262875	110263025	ENSG00000139437	protein_coding	ENST00000955360	109900280	362670.000000	proximity ENSG00000139437:108900280-110900280
chr12:110262874-110263025	12	110262875	110263025	ENSG00000139438	protein_coding	ENST00000538780	109713825	549125.000000	proximity ENSG00000139438:108713825-110713825
chr12:110262874-110263025	12	110262875	110263025	ENSG00000139445	protein_coding	ENST00000299162	109309284	953666.000000	proximity ENSG00000139445:108309284-110309284
chr12:110262874-110263025	12	110262875	110263025	ENSG00000151148	protein_coding	ENST00000342494	109477634	785316.000000	proximity ENSG00000151148:108477634-110477634
chr12:110262874-110263025	12	110262875	110263025	ENSG00000151164	protein_coding	ENST00000409300	110502331	239381.000000	proximity ENSG00000151164:109502331-111502331
chr12:110262874-110263025	12	110262875	110263025	ENSG00000173093	protein_coding	ENST00000308208	110846987	584037.000000	proximity ENSG00000173093:109846987-111846987
chr12:110262874-110263025	12	110262875	110263025	ENSG00000174437	protein_coding	ENST00000539276	110281247	18297.000000	proximity ENSG00000174437:109281247-111281247
chr12:110262874-110263025	12	110262875	110263025	ENSG00000174456	protein_coding	ENST00000615315	110048522	214428.000000	proximity ENSG00000174456:109048522-111048522
chr12:110262874-110263025	12	110262875	110263025	ENSG00000174527	protein_coding	ENST00000310903	109347900	915050.000000	proximity ENSG00000174527:108347900-110347900
chr12:110262874-110263025	12	110262875	110263025	ENSG00000186298	protein_coding	ENST00000335007	110742891	479941.000000	proximity ENSG00000186298:109742891-111742891
chr12:110262874-110263025	12	110262875	110263025	ENSG00000196510	protein_coding	ENST00000455511	110403708	140758.000000	proximity ENSG00000196510:109403708-111403708
chr12:110262874-110263025	12	110262875	110263025	ENSG00000196850	protein_coding	ENST00000905428	110583312	320362.000000	proximity ENSG00000196850:109583312-111583312
chr12:110262874-110263025	12	110262875	110263025	ENSG00000204852	protein_coding	ENST00000551590	110614027	351077.000000	proximity ENSG00000204852:109614027-111614027
chr12:110262874-110263025	12	110262875	110263025	ENSG00000204856	protein_coding	ENST00000919021	110468485	205535.000000	proximity ENSG00000204856:109468485-111468485
chr12:110267054-110267205	12	110267055	110267205	ENSG00000076513	protein_coding	ENST00000261739	109999430	267700.000000	proximity ENSG00000076513:108999430-110999430
chr12:110267054-110267205	12	110267055	110267205	ENSG00000110906	protein_coding	ENST00000228495	109477300	789830.000000	proximity ENSG00000110906:108477300-110477300
chr12:110267054-110267205	12	110267055	110267205	ENSG00000110921	protein_coding	ENST00000920974	109573838	693292.000000	proximity ENSG00000110921:108573838-110573838
chr12:110267054-110267205	12	110267055	110267205	ENSG00000111199	protein_coding	ENST00000675670	109832735	434395.000000	proximity ENSG00000111199:108832735-110832735
chr12:110267054-110267205	12	110267055	110267205	ENSG00000111229	protein_coding	ENST00000888154	110450420	183290.000000	proximity ENSG00000111229:109450420-111450420
chr12:110267054-110267205	12	110267055	110267205	ENSG00000111231	protein_coding	ENST00000543199	110468721	201591.000000	proximity ENSG00000111231:109468721-111468721
chr12:110267054-110267205	12	110267055	110267205	ENSG00000111237	protein_coding	ENST00000549578	110502111	234981.000000	proximity ENSG00000111237:109502111-111502111
chr12:110267054-110267205	12	110267055	110267205	ENSG00000111245	protein_coding	ENST00000713803	111032835	765705.000000	proximity ENSG00000111245:110032835-112032835
chr12:110267054-110267205	12	110267055	110267205	ENSG00000111249	protein_coding	ENST00000933089	111033978	766848.000000	proximity ENSG00000111249:110033978-112033978
chr12:110267054-110267205	12	110267055	110267205	ENSG00000122970	protein_coding	ENST00000854253	110126351	140779.000000	proximity ENSG00000122970:109126351-111126351
chr12:110267054-110267205	12	110267055	110267205	ENSG00000122986	protein_coding	ENST00000356742	110688709	421579.000000	proximity ENSG00000122986:109688709-111688709
chr12:110267054-110267205	12	110267055	110267205	ENSG00000139428	protein_coding	ENST00000545712	109573504	693626.000000	proximity ENSG00000139428:108573504-110573504
chr12:110267054-110267205	12	110267055	110267205	ENSG00000139433	protein_coding	ENST00000318348	109880541	386589.000000	proximity ENSG00000139433:108880541-110880541
chr12:110267054-110267205	12	110267055	110267205	ENSG00000139436	protein_coding	ENST00000876497	109996379	270751.000000	proximity ENSG00000139436:108996379-110996379
chr12:110267054-110267205	12	110267055	110267205	ENSG00000139437	protein_coding	ENST00000955360	109900280	366850.000000	proximity ENSG00000139437:108900280-110900280
chr12:110267054-110267205	12	110267055	110267205	ENSG00000139438	protein_coding	ENST00000538780	109713825	553305.000000	proximity ENSG00000139438:108713825-110713825
chr12:110267054-110267205	12	110267055	110267205	ENSG00000139445	protein_coding	ENST00000299162	109309284	957846.000000	proximity ENSG00000139445:108309284-110309284
chr12:110267054-110267205	12	110267055	110267205	ENSG00000151148	protein_coding	ENST00000342494	109477634	789496.000000	proximity ENSG00000151148:108477634-110477634
chr12:110267054-110267205	12	110267055	110267205	ENSG00000151164	protein_coding	ENST00000409300	110502331	235201.000000	proximity ENSG00000151164:109502331-111502331
chr12:110267054-110267205	12	110267055	110267205	ENSG00000173093	protein_coding	ENST00000308208	110846987	579857.000000	proximity ENSG00000173093:109846987-111846987
chr12:110267054-110267205	12	110267055	110267205	ENSG00000174437	protein_coding	ENST00000539276	110281247	14117.000000	proximity ENSG00000174437:109281247-111281247
chr12:110267054-110267205	12	110267055	110267205	ENSG00000174456	protein_coding	ENST00000615315	110048522	218608.000000	proximity ENSG00000174456:109048522-111048522
chr12:110267054-110267205	12	110267055	110267205	ENSG00000174527	protein_coding	ENST00000310903	109347900	919230.000000	proximity ENSG00000174527:108347900-110347900
chr12:110267054-110267205	12	110267055	110267205	ENSG00000186298	protein_coding	ENST00000335007	110742891	475761.000000	proximity ENSG00000186298:109742891-111742891
chr12:110267054-110267205	12	110267055	110267205	ENSG00000196510	protein_coding	ENST00000455511	110403708	136578.000000	proximity ENSG00000196510:109403708-111403708
chr12:110267054-110267205	12	110267055	110267205	ENSG00000196850	protein_coding	ENST00000905428	110583312	316182.000000	proximity ENSG00000196850:109583312-111583312
chr12:110267054-110267205	12	110267055	110267205	ENSG00000204852	protein_coding	ENST00000551590	110614027	346897.000000	proximity ENSG00000204852:109614027-111614027
chr12:110267054-110267205	12	110267055	110267205	ENSG00000204856	protein_coding	ENST00000919021	110468485	201355.000000	proximity ENSG00000204856:109468485-111468485
chr12:110267214-110267365	12	110267215	110267365	ENSG00000076513	protein_coding	ENST00000261739	109999430	267860.000000	proximity ENSG00000076513:108999430-110999430
chr12:110267214-110267365	12	110267215	110267365	ENSG00000110906	protein_coding	ENST00000228495	109477300	789990.000000	proximity ENSG00000110906:108477300-110477300
chr12:110267214-110267365	12	110267215	110267365	ENSG00000110921	protein_coding	ENST00000920974	109573838	693452.000000	proximity ENSG00000110921:108573838-110573838
chr12:110267214-110267365	12	110267215	110267365	ENSG00000111199	protein_coding	ENST00000675670	109832735	434555.000000	proximity ENSG00000111199:108832735-110832735
chr12:110267214-110267365	12	110267215	110267365	ENSG00000111229	protein_coding	ENST00000888154	110450420	183130.000000	proximity ENSG00000111229:109450420-111450420
chr12:110267214-110267365	12	110267215	110267365	ENSG00000111231	protein_coding	ENST00000543199	110468721	201431.000000	proximity ENSG00000111231:109468721-111468721
chr12:110267214-110267365	12	110267215	110267365	ENSG00000111237	protein_coding	ENST00000549578	110502111	234821.000000	proximity ENSG00000111237:109502111-111502111
chr12:110267214-110267365	12	110267215	110267365	ENSG00000111245	protein_coding	ENST00000713803	111032835	765545.000000	proximity ENSG00000111245:110032835-112032835
chr12:110267214-110267365	12	110267215	110267365	ENSG00000111249	protein_coding	ENST00000933089	111033978	766688.000000	proximity ENSG00000111249:110033978-112033978
chr12:110267214-110267365	12	110267215	110267365	ENSG00000122970	protein_coding	ENST00000854253	110126351	140939.000000	proximity ENSG00000122970:109126351-111126351
chr12:110267214-110267365	12	110267215	110267365	ENSG00000122986	protein_coding	ENST00000356742	110688709	421419.000000	proximity ENSG00000122986:109688709-111688709
chr12:110267214-110267365	12	110267215	110267365	ENSG00000139428	protein_coding	ENST00000545712	109573504	693786.000000	proximity ENSG00000139428:108573504-110573504
chr12:110267214-110267365	12	110267215	110267365	ENSG00000139433	protein_coding	ENST00000318348	109880541	386749.000000	proximity ENSG00000139433:108880541-110880541
chr12:110267214-110267365	12	110267215	110267365	ENSG00000139436	protein_coding	ENST00000876497	109996379	270911.000000	proximity ENSG00000139436:108996379-110996379
chr12:110267214-110267365	12	110267215	110267365	ENSG00000139437	protein_coding	ENST00000955360	109900280	367010.000000	proximity ENSG00000139437:108900280-110900280
chr12:110267214-110267365	12	110267215	110267365	ENSG00000139438	protein_coding	ENST00000538780	109713825	553465.000000	proximity ENSG00000139438:108713825-110713825
chr12:110267214-110267365	12	110267215	110267365	ENSG00000139445	protein_coding	ENST00000299162	109309284	958006.000000	proximity ENSG00000139445:108309284-110309284
chr12:110267214-110267365	12	110267215	110267365	ENSG00000151148	protein_coding	ENST00000342494	109477634	789656.000000	proximity ENSG00000151148:108477634-110477634
chr12:110267214-110267365	12	110267215	110267365	ENSG00000151164	protein_coding	ENST00000409300	110502331	235041.000000	proximity ENSG00000151164:109502331-111502331
chr12:110267214-110267365	12	110267215	110267365	ENSG00000173093	protein_coding	ENST00000308208	110846987	579697.000000	proximity ENSG00000173093:109846987-111846987
chr12:110267214-110267365	12	110267215	110267365	ENSG00000174437	protein_coding	ENST00000539276	110281247	13957.000000	proximity ENSG00000174437:109281247-111281247
chr12:110267214-110267365	12	110267215	110267365	ENSG00000174456	protein_coding	ENST00000615315	110048522	218768.000000	proximity ENSG00000174456:109048522-111048522
chr12:110267214-110267365	12	110267215	110267365	ENSG00000174527	protein_coding	ENST00000310903	109347900	919390.000000	proximity ENSG00000174527:108347900-110347900
chr12:110267214-110267365	12	110267215	110267365	ENSG00000186298	protein_coding	ENST00000335007	110742891	475601.000000	proximity ENSG00000186298:109742891-111742891
chr12:110267214-110267365	12	110267215	110267365	ENSG00000196510	protein_coding	ENST00000455511	110403708	136418.000000	proximity ENSG00000196510:109403708-111403708
chr12:110267214-110267365	12	110267215	110267365	ENSG00000196850	protein_coding	ENST00000905428	110583312	316022.000000	proximity ENSG00000196850:109583312-111583312
chr12:110267214-110267365	12	110267215	110267365	ENSG00000204852	protein_coding	ENST00000551590	110614027	346737.000000	proximity ENSG00000204852:109614027-111614027
chr12:110267214-110267365	12	110267215	110267365	ENSG00000204856	protein_coding	ENST00000919021	110468485	201195.000000	proximity ENSG00000204856:109468485-111468485
chr12:110267394-110267545	12	110267395	110267545	ENSG00000076513	protein_coding	ENST00000261739	109999430	268040.000000	proximity ENSG00000076513:108999430-110999430
chr12:110267394-110267545	12	110267395	110267545	ENSG00000110906	protein_coding	ENST00000228495	109477300	790170.000000	proximity ENSG00000110906:108477300-110477300
chr12:110267394-110267545	12	110267395	110267545	ENSG00000110921	protein_coding	ENST00000920974	109573838	693632.000000	proximity ENSG00000110921:108573838-110573838
chr12:110267394-110267545	12	110267395	110267545	ENSG00000111199	protein_coding	ENST00000675670	109832735	434735.000000	proximity ENSG00000111199:108832735-110832735
chr12:110267394-110267545	12	110267395	110267545	ENSG00000111229	protein_coding	ENST00000888154	110450420	182950.000000	proximity ENSG00000111229:109450420-111450420
chr12:110267394-110267545	12	110267395	110267545	ENSG00000111231	protein_coding	ENST00000543199	110468721	201251.000000	proximity ENSG00000111231:109468721-111468721
chr12:110267394-110267545	12	110267395	110267545	ENSG00000111237	protein_coding	ENST00000549578	110502111	234641.000000	proximity ENSG00000111237:109502111-111502111
chr12:110267394-110267545	12	110267395	110267545	ENSG00000111245	protein_coding	ENST00000713803	111032835	765365.000000	proximity ENSG00000111245:110032835-112032835
chr12:110267394-110267545	12	110267395	110267545	ENSG00000111249	protein_coding	ENST00000933089	111033978	766508.000000	proximity ENSG00000111249:110033978-112033978
chr12:110267394-110267545	12	110267395	110267545	ENSG00000122970	protein_coding	ENST00000854253	110126351	141119.000000	proximity ENSG00000122970:109126351-111126351
chr12:110267394-110267545	12	110267395	110267545	ENSG00000122986	protein_coding	ENST00000356742	110688709	421239.000000	proximity ENSG00000122986:109688709-111688709
chr12:110267394-110267545	12	110267395	110267545	ENSG00000139428	protein_coding	ENST00000545712	109573504	693966.000000	proximity ENSG00000139428:108573504-110573504
chr12:110267394-110267545	12	110267395	110267545	ENSG00000139433	protein_coding	ENST00000318348	109880541	386929.000000	proximity ENSG00000139433:108880541-110880541
chr12:110267394-110267545	12	110267395	110267545	ENSG00000139436	protein_coding	ENST00000876497	109996379	271091.000000	proximity ENSG00000139436:108996379-110996379
chr12:110267394-110267545	12	110267395	110267545	ENSG00000139437	protein_coding	ENST00000955360	109900280	367190.000000	proximity ENSG00000139437:108900280-110900280
chr12:110267394-110267545	12	110267395	110267545	ENSG00000139438	protein_coding	ENST00000538780	109713825	553645.000000	proximity ENSG00000139438:108713825-110713825
chr12:110267394-110267545	12	110267395	110267545	ENSG00000139445	protein_coding	ENST00000299162	109309284	958186.000000	proximity ENSG00000139445:108309284-110309284
chr12:110267394-110267545	12	110267395	110267545	ENSG00000151148	protein_coding	ENST00000342494	109477634	789836.000000	proximity ENSG00000151148:108477634-110477634
chr12:110267394-110267545	12	110267395	110267545	ENSG00000151164	protein_coding	ENST00000409300	110502331	234861.000000	proximity ENSG00000151164:109502331-111502331
chr12:110267394-110267545	12	110267395	110267545	ENSG00000173093	protein_coding	ENST00000308208	110846987	579517.000000	proximity ENSG00000173093:109846987-111846987
chr12:110267394-110267545	12	110267395	110267545	ENSG00000174437	protein_coding	ENST00000539276	110281247	13777.000000	proximity ENSG00000174437:109281247-111281247
chr12:110267394-110267545	12	110267395	110267545	ENSG00000174456	protein_coding	ENST00000615315	110048522	218948.000000	proximity ENSG00000174456:109048522-111048522
chr12:110267394-110267545	12	110267395	110267545	ENSG00000174527	protein_coding	ENST00000310903	109347900	919570.000000	proximity ENSG00000174527:108347900-110347900
chr12:110267394-110267545	12	110267395	110267545	ENSG00000186298	protein_coding	ENST00000335007	110742891	475421.000000	proximity ENSG00000186298:109742891-111742891
chr12:110267394-110267545	12	110267395	110267545	ENSG00000196510	protein_coding	ENST00000455511	110403708	136238.000000	proximity ENSG00000196510:109403708-111403708
chr12:110267394-110267545	12	110267395	110267545	ENSG00000196850	protein_coding	ENST00000905428	110583312	315842.000000	proximity ENSG00000196850:109583312-111583312
chr12:110267394-110267545	12	110267395	110267545	ENSG00000204852	protein_coding	ENST00000551590	110614027	346557.000000	proximity ENSG00000204852:109614027-111614027
chr12:110267394-110267545	12	110267395	110267545	ENSG00000204856	protein_coding	ENST00000919021	110468485	201015.000000	proximity ENSG00000204856:109468485-111468485
chr12:110269459-110269610	12	110269460	110269610	ENSG00000076513	protein_coding	ENST00000261739	109999430	270105.000000	proximity ENSG00000076513:108999430-110999430
chr12:110269459-110269610	12	110269460	110269610	ENSG00000110906	protein_coding	ENST00000228495	109477300	792235.000000	proximity ENSG00000110906:108477300-110477300
chr12:110269459-110269610	12	110269460	110269610	ENSG00000110921	protein_coding	ENST00000920974	109573838	695697.000000	proximity ENSG00000110921:108573838-110573838
chr12:110269459-110269610	12	110269460	110269610	ENSG00000111199	protein_coding	ENST00000675670	109832735	436800.000000	proximity ENSG00000111199:108832735-110832735
chr12:110269459-110269610	12	110269460	110269610	ENSG00000111229	protein_coding	ENST00000888154	110450420	180885.000000	proximity ENSG00000111229:109450420-111450420
chr12:110269459-110269610	12	110269460	110269610	ENSG00000111231	protein_coding	ENST00000543199	110468721	199186.000000	proximity ENSG00000111231:109468721-111468721
chr12:110269459-110269610	12	110269460	110269610	ENSG00000111237	protein_coding	ENST00000549578	110502111	232576.000000	proximity ENSG00000111237:109502111-111502111
chr12:110269459-110269610	12	110269460	110269610	ENSG00000111245	protein_coding	ENST00000713803	111032835	763300.000000	proximity ENSG00000111245:110032835-112032835
chr12:110269459-110269610	12	110269460	110269610	ENSG00000111249	protein_coding	ENST00000933089	111033978	764443.000000	proximity ENSG00000111249:110033978-112033978
chr12:110269459-110269610	12	110269460	110269610	ENSG00000122970	protein_coding	ENST00000854253	110126351	143184.000000	proximity ENSG00000122970:109126351-111126351
chr12:110269459-110269610	12	110269460	110269610	ENSG00000122986	protein_coding	ENST00000356742	110688709	419174.000000	proximity ENSG00000122986:109688709-111688709
chr12:110269459-110269610	12	110269460	110269610	ENSG00000139428	protein_coding	ENST00000545712	109573504	696031.000000	proximity ENSG00000139428:108573504-110573504
chr12:110269459-110269610	12	110269460	110269610	ENSG00000139433	protein_coding	ENST00000318348	109880541	388994.000000	proximity ENSG00000139433:108880541-110880541
chr12:110269459-110269610	12	110269460	110269610	ENSG00000139436	protein_coding	ENST00000876497	109996379	273156.000000	proximity ENSG00000139436:108996379-110996379
chr12:110269459-110269610	12	110269460	110269610	ENSG00000139437	protein_coding	ENST00000955360	109900280	369255.000000	proximity ENSG00000139437:108900280-110900280
chr12:110269459-110269610	12	110269460	110269610	ENSG00000139438	protein_coding	ENST00000538780	109713825	555710.000000	proximity ENSG00000139438:108713825-110713825
chr12:110269459-110269610	12	110269460	110269610	ENSG00000139445	protein_coding	ENST00000299162	109309284	960251.000000	proximity ENSG00000139445:108309284-110309284
chr12:110269459-110269610	12	110269460	110269610	ENSG00000151148	protein_coding	ENST00000342494	109477634	791901.000000	proximity ENSG00000151148:108477634-110477634
chr12:110269459-110269610	12	110269460	110269610	ENSG00000151164	protein_coding	ENST00000409300	110502331	232796.000000	proximity ENSG00000151164:109502331-111502331
chr12:110269459-110269610	12	110269460	110269610	ENSG00000173093	protein_coding	ENST00000308208	110846987	577452.000000	proximity ENSG00000173093:109846987-111846987
chr12:110269459-110269610	12	110269460	110269610	ENSG00000174437	protein_coding	ENST00000539276	110281247	11712.000000	proximity ENSG00000174437:109281247-111281247
chr12:110269459-110269610	12	110269460	110269610	ENSG00000174456	protein_coding	ENST00000615315	110048522	221013.000000	proximity ENSG00000174456:109048522-111048522
chr12:110269459-110269610	12	110269460	110269610	ENSG00000174527	protein_coding	ENST00000310903	109347900	921635.000000	proximity ENSG00000174527:108347900-110347900
chr12:110269459-110269610	12	110269460	110269610	ENSG00000186298	protein_coding	ENST00000335007	110742891	473356.000000	proximity ENSG00000186298:109742891-111742891
chr12:110269459-110269610	12	110269460	110269610	ENSG00000196510	protein_coding	ENST00000455511	110403708	134173.000000	proximity ENSG00000196510:109403708-111403708
chr12:110269459-110269610	12	110269460	110269610	ENSG00000196850	protein_coding	ENST00000905428	110583312	313777.000000	proximity ENSG00000196850:109583312-111583312
chr12:110269459-110269610	12	110269460	110269610	ENSG00000204852	protein_coding	ENST00000551590	110614027	344492.000000	proximity ENSG00000204852:109614027-111614027
chr12:110269459-110269610	12	110269460	110269610	ENSG00000204856	protein_coding	ENST00000919021	110468485	198950.000000	proximity ENSG00000204856:109468485-111468485
chr12:110269939-110270090	12	110269940	110270090	ENSG00000076513	protein_coding	ENST00000261739	109999430	270585.000000	proximity ENSG00000076513:108999430-110999430
chr12:110269939-110270090	12	110269940	110270090	ENSG00000110906	protein_coding	ENST00000228495	109477300	792715.000000	proximity ENSG00000110906:108477300-110477300
chr12:110269939-110270090	12	110269940	110270090	ENSG00000110921	protein_coding	ENST00000920974	109573838	696177.000000	proximity ENSG00000110921:108573838-110573838
chr12:110269939-110270090	12	110269940	110270090	ENSG00000111199	protein_coding	ENST00000675670	109832735	437280.000000	proximity ENSG00000111199:108832735-110832735
chr12:110269939-110270090	12	110269940	110270090	ENSG00000111229	protein_coding	ENST00000888154	110450420	180405.000000	proximity ENSG00000111229:109450420-111450420
chr12:110269939-110270090	12	110269940	110270090	ENSG00000111231	protein_coding	ENST00000543199	110468721	198706.000000	proximity ENSG00000111231:109468721-111468721
chr12:110269939-110270090	12	110269940	110270090	ENSG00000111237	protein_coding	ENST00000549578	110502111	232096.000000	proximity ENSG00000111237:109502111-111502111
chr12:110269939-110270090	12	110269940	110270090	ENSG00000111245	protein_coding	ENST00000713803	111032835	762820.000000	proximity ENSG00000111245:110032835-112032835
chr12:110269939-110270090	12	110269940	110270090	ENSG00000111249	protein_coding	ENST00000933089	111033978	763963.000000	proximity ENSG00000111249:110033978-112033978
chr12:110269939-110270090	12	110269940	110270090	ENSG00000122970	protein_coding	ENST00000854253	110126351	143664.000000	proximity ENSG00000122970:109126351-111126351
chr12:110269939-110270090	12	110269940	110270090	ENSG00000122986	protein_coding	ENST00000356742	110688709	418694.000000	proximity ENSG00000122986:109688709-111688709
chr12:110269939-110270090	12	110269940	110270090	ENSG00000139428	protein_coding	ENST00000545712	109573504	696511.000000	proximity ENSG00000139428:108573504-110573504
chr12:110269939-110270090	12	110269940	110270090	ENSG00000139433	protein_coding	ENST00000318348	109880541	389474.000000	proximity ENSG00000139433:108880541-110880541
chr12:110269939-110270090	12	110269940	110270090	ENSG00000139436	protein_coding	ENST00000876497	109996379	273636.000000	proximity ENSG00000139436:108996379-110996379
chr12:110269939-110270090	12	110269940	110270090	ENSG00000139437	protein_coding	ENST00000955360	109900280	369735.000000	proximity ENSG00000139437:108900280-110900280
chr12:110269939-110270090	12	110269940	110270090	ENSG00000139438	protein_coding	ENST00000538780	109713825	556190.000000	proximity ENSG00000139438:108713825-110713825
chr12:110269939-110270090	12	110269940	110270090	ENSG00000139445	protein_coding	ENST00000299162	109309284	960731.000000	proximity ENSG00000139445:108309284-110309284
chr12:110269939-110270090	12	110269940	110270090	ENSG00000151148	protein_coding	ENST00000342494	109477634	792381.000000	proximity ENSG00000151148:108477634-110477634
chr12:110269939-110270090	12	110269940	110270090	ENSG00000151164	protein_coding	ENST00000409300	110502331	232316.000000	proximity ENSG00000151164:109502331-111502331
chr12:110269939-110270090	12	110269940	110270090	ENSG00000173093	protein_coding	ENST00000308208	110846987	576972.000000	proximity ENSG00000173093:109846987-111846987
chr12:110269939-110270090	12	110269940	110270090	ENSG00000174437	protein_coding	ENST00000539276	110281247	11232.000000	proximity ENSG00000174437:109281247-111281247
chr12:110269939-110270090	12	110269940	110270090	ENSG00000174456	protein_coding	ENST00000615315	110048522	221493.000000	proximity ENSG00000174456:109048522-111048522
chr12:110269939-110270090	12	110269940	110270090	ENSG00000174527	protein_coding	ENST00000310903	109347900	922115.000000	proximity ENSG00000174527:108347900-110347900
chr12:110269939-110270090	12	110269940	110270090	ENSG00000186298	protein_coding	ENST00000335007	110742891	472876.000000	proximity ENSG00000186298:109742891-111742891
chr12:110269939-110270090	12	110269940	110270090	ENSG00000196510	protein_coding	ENST00000455511	110403708	133693.000000	proximity ENSG00000196510:109403708-111403708
chr12:110269939-110270090	12	110269940	110270090	ENSG00000196850	protein_coding	ENST00000905428	110583312	313297.000000	proximity ENSG00000196850:109583312-111583312
chr12:110269939-110270090	12	110269940	110270090	ENSG00000204852	protein_coding	ENST00000551590	110614027	344012.000000	proximity ENSG00000204852:109614027-111614027
chr12:110269939-110270090	12	110269940	110270090	ENSG00000204856	protein_coding	ENST00000919021	110468485	198470.000000	proximity ENSG00000204856:109468485-111468485
chr12:110270614-110270765	12	110270615	110270765	ENSG00000076513	protein_coding	ENST00000261739	109999430	271260.000000	proximity ENSG00000076513:108999430-110999430
chr12:110270614-110270765	12	110270615	110270765	ENSG00000110906	protein_coding	ENST00000228495	109477300	793390.000000	proximity ENSG00000110906:108477300-110477300
chr12:110270614-110270765	12	110270615	110270765	ENSG00000110921	protein_coding	ENST00000920974	109573838	696852.000000	proximity ENSG00000110921:108573838-110573838
chr12:110270614-110270765	12	110270615	110270765	ENSG00000111199	protein_coding	ENST00000675670	109832735	437955.000000	proximity ENSG00000111199:108832735-110832735
chr12:110270614-110270765	12	110270615	110270765	ENSG00000111229	protein_coding	ENST00000888154	110450420	179730.000000	proximity ENSG00000111229:109450420-111450420
chr12:110270614-110270765	12	110270615	110270765	ENSG00000111231	protein_coding	ENST00000543199	110468721	198031.000000	proximity ENSG00000111231:109468721-111468721
chr12:110270614-110270765	12	110270615	110270765	ENSG00000111237	protein_coding	ENST00000549578	110502111	231421.000000	proximity ENSG00000111237:109502111-111502111
chr12:110270614-110270765	12	110270615	110270765	ENSG00000111245	protein_coding	ENST00000713803	111032835	762145.000000	proximity ENSG00000111245:110032835-112032835
chr12:110270614-110270765	12	110270615	110270765	ENSG00000111249	protein_coding	ENST00000933089	111033978	763288.000000	proximity ENSG00000111249:110033978-112033978
chr12:110270614-110270765	12	110270615	110270765	ENSG00000122970	protein_coding	ENST00000854253	110126351	144339.000000	proximity ENSG00000122970:109126351-111126351
chr12:110270614-110270765	12	110270615	110270765	ENSG00000122986	protein_coding	ENST00000356742	110688709	418019.000000	proximity ENSG00000122986:109688709-111688709
chr12:110270614-110270765	12	110270615	110270765	ENSG00000139428	protein_coding	ENST00000545712	109573504	697186.000000	proximity ENSG00000139428:108573504-110573504
chr12:110270614-110270765	12	110270615	110270765	ENSG00000139433	protein_coding	ENST00000318348	109880541	390149.000000	proximity ENSG00000139433:108880541-110880541
chr12:110270614-110270765	12	110270615	110270765	ENSG00000139436	protein_coding	ENST00000876497	109996379	274311.000000	proximity ENSG00000139436:108996379-110996379
chr12:110270614-110270765	12	110270615	110270765	ENSG00000139437	protein_coding	ENST00000955360	109900280	370410.000000	proximity ENSG00000139437:108900280-110900280
chr12:110270614-110270765	12	110270615	110270765	ENSG00000139438	protein_coding	ENST00000538780	109713825	556865.000000	proximity ENSG00000139438:108713825-110713825
chr12:110270614-110270765	12	110270615	110270765	ENSG00000139445	protein_coding	ENST00000299162	109309284	961406.000000	proximity ENSG00000139445:108309284-110309284
chr12:110270614-110270765	12	110270615	110270765	ENSG00000151148	protein_coding	ENST00000342494	109477634	793056.000000	proximity ENSG00000151148:108477634-110477634
chr12:110270614-110270765	12	110270615	110270765	ENSG00000151164	protein_coding	ENST00000409300	110502331	231641.000000	proximity ENSG00000151164:109502331-111502331
chr12:110270614-110270765	12	110270615	110270765	ENSG00000173093	protein_coding	ENST00000308208	110846987	576297.000000	proximity ENSG00000173093:109846987-111846987
chr12:110270614-110270765	12	110270615	110270765	ENSG00000174437	protein_coding	ENST00000539276	110281247	10557.000000	proximity ENSG00000174437:109281247-111281247
chr12:110270614-110270765	12	110270615	110270765	ENSG00000174456	protein_coding	ENST00000615315	110048522	222168.000000	proximity ENSG00000174456:109048522-111048522
chr12:110270614-110270765	12	110270615	110270765	ENSG00000174527	protein_coding	ENST00000310903	109347900	922790.000000	proximity ENSG00000174527:108347900-110347900
chr12:110270614-110270765	12	110270615	110270765	ENSG00000186298	protein_coding	ENST00000335007	110742891	472201.000000	proximity ENSG00000186298:109742891-111742891
chr12:110270614-110270765	12	110270615	110270765	ENSG00000196510	protein_coding	ENST00000455511	110403708	133018.000000	proximity ENSG00000196510:109403708-111403708
chr12:110270614-110270765	12	110270615	110270765	ENSG00000196850	protein_coding	ENST00000905428	110583312	312622.000000	proximity ENSG00000196850:109583312-111583312
chr12:110270614-110270765	12	110270615	110270765	ENSG00000204852	protein_coding	ENST00000551590	110614027	343337.000000	proximity ENSG00000204852:109614027-111614027
chr12:110270614-110270765	12	110270615	110270765	ENSG00000204856	protein_coding	ENST00000919021	110468485	197795.000000	proximity ENSG00000204856:109468485-111468485
chr12:110273419-110273570	12	110273420	110273570	ENSG00000076513	protein_coding	ENST00000261739	109999430	274065.000000	proximity ENSG00000076513:108999430-110999430
chr12:110273419-110273570	12	110273420	110273570	ENSG00000110906	protein_coding	ENST00000228495	109477300	796195.000000	proximity ENSG00000110906:108477300-110477300
chr12:110273419-110273570	12	110273420	110273570	ENSG00000110921	protein_coding	ENST00000920974	109573838	699657.000000	proximity ENSG00000110921:108573838-110573838
chr12:110273419-110273570	12	110273420	110273570	ENSG00000111199	protein_coding	ENST00000675670	109832735	440760.000000	proximity ENSG00000111199:108832735-110832735
chr12:110273419-110273570	12	110273420	110273570	ENSG00000111229	protein_coding	ENST00000888154	110450420	176925.000000	proximity ENSG00000111229:109450420-111450420
chr12:110273419-110273570	12	110273420	110273570	ENSG00000111231	protein_coding	ENST00000543199	110468721	195226.000000	proximity ENSG00000111231:109468721-111468721
chr12:110273419-110273570	12	110273420	110273570	ENSG00000111237	protein_coding	ENST00000549578	110502111	228616.000000	proximity ENSG00000111237:109502111-111502111
chr12:110273419-110273570	12	110273420	110273570	ENSG00000111245	protein_coding	ENST00000713803	111032835	759340.000000	proximity ENSG00000111245:110032835-112032835
chr12:110273419-110273570	12	110273420	110273570	ENSG00000111249	protein_coding	ENST00000933089	111033978	760483.000000	proximity ENSG00000111249:110033978-112033978
chr12:110273419-110273570	12	110273420	110273570	ENSG00000122970	protein_coding	ENST00000854253	110126351	147144.000000	proximity ENSG00000122970:109126351-111126351
chr12:110273419-110273570	12	110273420	110273570	ENSG00000122986	protein_coding	ENST00000356742	110688709	415214.000000	proximity ENSG00000122986:109688709-111688709
chr12:110273419-110273570	12	110273420	110273570	ENSG00000139428	protein_coding	ENST00000545712	109573504	699991.000000	proximity ENSG00000139428:108573504-110573504
chr12:110273419-110273570	12	110273420	110273570	ENSG00000139433	protein_coding	ENST00000318348	109880541	392954.000000	proximity ENSG00000139433:108880541-110880541
chr12:110273419-110273570	12	110273420	110273570	ENSG00000139436	protein_coding	ENST00000876497	109996379	277116.000000	proximity ENSG00000139436:108996379-110996379
chr12:110273419-110273570	12	110273420	110273570	ENSG00000139437	protein_coding	ENST00000955360	109900280	373215.000000	proximity ENSG00000139437:108900280-110900280
chr12:110273419-110273570	12	110273420	110273570	ENSG00000139438	protein_coding	ENST00000538780	109713825	559670.000000	proximity ENSG00000139438:108713825-110713825
chr12:110273419-110273570	12	110273420	110273570	ENSG00000139445	protein_coding	ENST00000299162	109309284	964211.000000	proximity ENSG00000139445:108309284-110309284
chr12:110273419-110273570	12	110273420	110273570	ENSG00000151148	protein_coding	ENST00000342494	109477634	795861.000000	proximity ENSG00000151148:108477634-110477634
chr12:110273419-110273570	12	110273420	110273570	ENSG00000151164	protein_coding	ENST00000409300	110502331	228836.000000	proximity ENSG00000151164:109502331-111502331
chr12:110273419-110273570	12	110273420	110273570	ENSG00000173093	protein_coding	ENST00000308208	110846987	573492.000000	proximity ENSG00000173093:109846987-111846987
chr12:110273419-110273570	12	110273420	110273570	ENSG00000174437	protein_coding	ENST00000539276	110281247	7752.000000	proximity ENSG00000174437:109281247-111281247
chr12:110273419-110273570	12	110273420	110273570	ENSG00000174456	protein_coding	ENST00000615315	110048522	224973.000000	proximity ENSG00000174456:109048522-111048522
chr12:110273419-110273570	12	110273420	110273570	ENSG00000174527	protein_coding	ENST00000310903	109347900	925595.000000	proximity ENSG00000174527:108347900-110347900
chr12:110273419-110273570	12	110273420	110273570	ENSG00000186298	protein_coding	ENST00000335007	110742891	469396.000000	proximity ENSG00000186298:109742891-111742891
chr12:110273419-110273570	12	110273420	110273570	ENSG00000196510	protein_coding	ENST00000455511	110403708	130213.000000	proximity ENSG00000196510:109403708-111403708
chr12:110273419-110273570	12	110273420	110273570	ENSG00000196850	protein_coding	ENST00000905428	110583312	309817.000000	proximity ENSG00000196850:109583312-111583312
chr12:110273419-110273570	12	110273420	110273570	ENSG00000204852	protein_coding	ENST00000551590	110614027	340532.000000	proximity ENSG00000204852:109614027-111614027
chr12:110273419-110273570	12	110273420	110273570	ENSG00000204856	protein_coding	ENST00000919021	110468485	194990.000000	proximity ENSG00000204856:109468485-111468485
chr12:110281834-110281985	12	110281835	110281985	ENSG00000076513	protein_coding	ENST00000261739	109999430	282480.000000	proximity ENSG00000076513:108999430-110999430
chr12:110281834-110281985	12	110281835	110281985	ENSG00000110906	protein_coding	ENST00000228495	109477300	804610.000000	proximity ENSG00000110906:108477300-110477300
chr12:110281834-110281985	12	110281835	110281985	ENSG00000110921	protein_coding	ENST00000920974	109573838	708072.000000	proximity ENSG00000110921:108573838-110573838
chr12:110281834-110281985	12	110281835	110281985	ENSG00000111199	protein_coding	ENST00000675670	109832735	449175.000000	proximity ENSG00000111199:108832735-110832735
chr12:110281834-110281985	12	110281835	110281985	ENSG00000111229	protein_coding	ENST00000888154	110450420	168510.000000	proximity ENSG00000111229:109450420-111450420
chr12:110281834-110281985	12	110281835	110281985	ENSG00000111231	protein_coding	ENST00000543199	110468721	186811.000000	proximity ENSG00000111231:109468721-111468721
chr12:110281834-110281985	12	110281835	110281985	ENSG00000111237	protein_coding	ENST00000549578	110502111	220201.000000	proximity ENSG00000111237:109502111-111502111
chr12:110281834-110281985	12	110281835	110281985	ENSG00000111245	protein_coding	ENST00000713803	111032835	750925.000000	proximity ENSG00000111245:110032835-112032835
chr12:110281834-110281985	12	110281835	110281985	ENSG00000111249	protein_coding	ENST00000933089	111033978	752068.000000	proximity ENSG00000111249:110033978-112033978
chr12:110281834-110281985	12	110281835	110281985	ENSG00000122970	protein_coding	ENST00000854253	110126351	155559.000000	proximity ENSG00000122970:109126351-111126351
chr12:110281834-110281985	12	110281835	110281985	ENSG00000122986	protein_coding	ENST00000356742	110688709	406799.000000	proximity ENSG00000122986:109688709-111688709
chr12:110281834-110281985	12	110281835	110281985	ENSG00000139428	protein_coding	ENST00000545712	109573504	708406.000000	proximity ENSG00000139428:108573504-110573504
chr12:110281834-110281985	12	110281835	110281985	ENSG00000139433	protein_coding	ENST00000318348	109880541	401369.000000	proximity ENSG00000139433:108880541-110880541
chr12:110281834-110281985	12	110281835	110281985	ENSG00000139436	protein_coding	ENST00000876497	109996379	285531.000000	proximity ENSG00000139436:108996379-110996379
chr12:110281834-110281985	12	110281835	110281985	ENSG00000139437	protein_coding	ENST00000955360	109900280	381630.000000	proximity ENSG00000139437:108900280-110900280
chr12:110281834-110281985	12	110281835	110281985	ENSG00000139438	protein_coding	ENST00000538780	109713825	568085.000000	proximity ENSG00000139438:108713825-110713825
chr12:110281834-110281985	12	110281835	110281985	ENSG00000139445	protein_coding	ENST00000299162	109309284	972626.000000	proximity ENSG00000139445:108309284-110309284
chr12:110281834-110281985	12	110281835	110281985	ENSG00000151148	protein_coding	ENST00000342494	109477634	804276.000000	proximity ENSG00000151148:108477634-110477634
chr12:110281834-110281985	12	110281835	110281985	ENSG00000151164	protein_coding	ENST00000409300	110502331	220421.000000	proximity ENSG00000151164:109502331-111502331
chr12:110281834-110281985	12	110281835	110281985	ENSG00000173093	protein_coding	ENST00000308208	110846987	565077.000000	proximity ENSG00000173093:109846987-111846987
chr12:110281834-110281985	12	110281835	110281985	ENSG00000174437	protein_coding	ENST00000539276	110281247	663.000000	proximity ENSG00000174437:109281247-111281247
chr12:110281834-110281985	12	110281835	110281985	ENSG00000174456	protein_coding	ENST00000615315	110048522	233388.000000	proximity ENSG00000174456:109048522-111048522
chr12:110281834-110281985	12	110281835	110281985	ENSG00000174527	protein_coding	ENST00000310903	109347900	934010.000000	proximity ENSG00000174527:108347900-110347900
chr12:110281834-110281985	12	110281835	110281985	ENSG00000186298	protein_coding	ENST00000335007	110742891	460981.000000	proximity ENSG00000186298:109742891-111742891
chr12:110281834-110281985	12	110281835	110281985	ENSG00000196510	protein_coding	ENST00000455511	110403708	121798.000000	proximity ENSG00000196510:109403708-111403708
chr12:110281834-110281985	12	110281835	110281985	ENSG00000196850	protein_coding	ENST00000905428	110583312	301402.000000	proximity ENSG00000196850:109583312-111583312
chr12:110281834-110281985	12	110281835	110281985	ENSG00000204852	protein_coding	ENST00000551590	110614027	332117.000000	proximity ENSG00000204852:109614027-111614027
chr12:110281834-110281985	12	110281835	110281985	ENSG00000204856	protein_coding	ENST00000919021	110468485	186575.000000	proximity ENSG00000204856:109468485-111468485
chr12:110282079-110282230	12	110282080	110282230	ENSG00000076513	protein_coding	ENST00000261739	109999430	282725.000000	proximity ENSG00000076513:108999430-110999430
chr12:110282079-110282230	12	110282080	110282230	ENSG00000110906	protein_coding	ENST00000228495	109477300	804855.000000	proximity ENSG00000110906:108477300-110477300
chr12:110282079-110282230	12	110282080	110282230	ENSG00000110921	protein_coding	ENST00000920974	109573838	708317.000000	proximity ENSG00000110921:108573838-110573838
chr12:110282079-110282230	12	110282080	110282230	ENSG00000111199	protein_coding	ENST00000675670	109832735	449420.000000	proximity ENSG00000111199:108832735-110832735
chr12:110282079-110282230	12	110282080	110282230	ENSG00000111229	protein_coding	ENST00000888154	110450420	168265.000000	proximity ENSG00000111229:109450420-111450420
chr12:110282079-110282230	12	110282080	110282230	ENSG00000111231	protein_coding	ENST00000543199	110468721	186566.000000	proximity ENSG00000111231:109468721-111468721
chr12:110282079-110282230	12	110282080	110282230	ENSG00000111237	protein_coding	ENST00000549578	110502111	219956.000000	proximity ENSG00000111237:109502111-111502111
chr12:110282079-110282230	12	110282080	110282230	ENSG00000111245	protein_coding	ENST00000713803	111032835	750680.000000	proximity ENSG00000111245:110032835-112032835
chr12:110282079-110282230	12	110282080	110282230	ENSG00000111249	protein_coding	ENST00000933089	111033978	751823.000000	proximity ENSG00000111249:110033978-112033978
chr12:110282079-110282230	12	110282080	110282230	ENSG00000122970	protein_coding	ENST00000854253	110126351	155804.000000	proximity ENSG00000122970:109126351-111126351
chr12:110282079-110282230	12	110282080	110282230	ENSG00000122986	protein_coding	ENST00000356742	110688709	406554.000000	proximity ENSG00000122986:109688709-111688709
chr12:110282079-110282230	12	110282080	110282230	ENSG00000139428	protein_coding	ENST00000545712	109573504	708651.000000	proximity ENSG00000139428:108573504-110573504
chr12:110282079-110282230	12	110282080	110282230	ENSG00000139433	protein_coding	ENST00000318348	109880541	401614.000000	proximity ENSG00000139433:108880541-110880541
chr12:110282079-110282230	12	110282080	110282230	ENSG00000139436	protein_coding	ENST00000876497	109996379	285776.000000	proximity ENSG00000139436:108996379-110996379
chr12:110282079-110282230	12	110282080	110282230	ENSG00000139437	protein_coding	ENST00000955360	109900280	381875.000000	proximity ENSG00000139437:108900280-110900280
chr12:110282079-110282230	12	110282080	110282230	ENSG00000139438	protein_coding	ENST00000538780	109713825	568330.000000	proximity ENSG00000139438:108713825-110713825
chr12:110282079-110282230	12	110282080	110282230	ENSG00000139445	protein_coding	ENST00000299162	109309284	972871.000000	proximity ENSG00000139445:108309284-110309284
chr12:110282079-110282230	12	110282080	110282230	ENSG00000151148	protein_coding	ENST00000342494	109477634	804521.000000	proximity ENSG00000151148:108477634-110477634
chr12:110282079-110282230	12	110282080	110282230	ENSG00000151164	protein_coding	ENST00000409300	110502331	220176.000000	proximity ENSG00000151164:109502331-111502331
chr12:110282079-110282230	12	110282080	110282230	ENSG00000173093	protein_coding	ENST00000308208	110846987	564832.000000	proximity ENSG00000173093:109846987-111846987
chr12:110282079-110282230	12	110282080	110282230	ENSG00000174437	protein_coding	ENST00000539276	110281247	908.000000	proximity ENSG00000174437:109281247-111281247
chr12:110282079-110282230	12	110282080	110282230	ENSG00000174456	protein_coding	ENST00000615315	110048522	233633.000000	proximity ENSG00000174456:109048522-111048522
chr12:110282079-110282230	12	110282080	110282230	ENSG00000174527	protein_coding	ENST00000310903	109347900	934255.000000	proximity ENSG00000174527:108347900-110347900
chr12:110282079-110282230	12	110282080	110282230	ENSG00000186298	protein_coding	ENST00000335007	110742891	460736.000000	proximity ENSG00000186298:109742891-111742891
chr12:110282079-110282230	12	110282080	110282230	ENSG00000196510	protein_coding	ENST00000455511	110403708	121553.000000	proximity ENSG00000196510:109403708-111403708
chr12:110282079-110282230	12	110282080	110282230	ENSG00000196850	protein_coding	ENST00000905428	110583312	301157.000000	proximity ENSG00000196850:109583312-111583312
chr12:110282079-110282230	12	110282080	110282230	ENSG00000204852	protein_coding	ENST00000551590	110614027	331872.000000	proximity ENSG00000204852:109614027-111614027
chr12:110282079-110282230	12	110282080	110282230	ENSG00000204856	protein_coding	ENST00000919021	110468485	186330.000000	proximity ENSG00000204856:109468485-111468485
chr12:110282234-110282385	12	110282235	110282385	ENSG00000076513	protein_coding	ENST00000261739	109999430	282880.000000	proximity ENSG00000076513:108999430-110999430
chr12:110282234-110282385	12	110282235	110282385	ENSG00000110906	protein_coding	ENST00000228495	109477300	805010.000000	proximity ENSG00000110906:108477300-110477300
chr12:110282234-110282385	12	110282235	110282385	ENSG00000110921	protein_coding	ENST00000920974	109573838	708472.000000	proximity ENSG00000110921:108573838-110573838
chr12:110282234-110282385	12	110282235	110282385	ENSG00000111199	protein_coding	ENST00000675670	109832735	449575.000000	proximity ENSG00000111199:108832735-110832735
chr12:110282234-110282385	12	110282235	110282385	ENSG00000111229	protein_coding	ENST00000888154	110450420	168110.000000	proximity ENSG00000111229:109450420-111450420
chr12:110282234-110282385	12	110282235	110282385	ENSG00000111231	protein_coding	ENST00000543199	110468721	186411.000000	proximity ENSG00000111231:109468721-111468721
chr12:110282234-110282385	12	110282235	110282385	ENSG00000111237	protein_coding	ENST00000549578	110502111	219801.000000	proximity ENSG00000111237:109502111-111502111
chr12:110282234-110282385	12	110282235	110282385	ENSG00000111245	protein_coding	ENST00000713803	111032835	750525.000000	proximity ENSG00000111245:110032835-112032835
chr12:110282234-110282385	12	110282235	110282385	ENSG00000111249	protein_coding	ENST00000933089	111033978	751668.000000	proximity ENSG00000111249:110033978-112033978
chr12:110282234-110282385	12	110282235	110282385	ENSG00000122970	protein_coding	ENST00000854253	110126351	155959.000000	proximity ENSG00000122970:109126351-111126351
chr12:110282234-110282385	12	110282235	110282385	ENSG00000122986	protein_coding	ENST00000356742	110688709	406399.000000	proximity ENSG00000122986:109688709-111688709
chr12:110282234-110282385	12	110282235	110282385	ENSG00000139428	protein_coding	ENST00000545712	109573504	708806.000000	proximity ENSG00000139428:108573504-110573504
chr12:110282234-110282385	12	110282235	110282385	ENSG00000139433	protein_coding	ENST00000318348	109880541	401769.000000	proximity ENSG00000139433:108880541-110880541
chr12:110282234-110282385	12	110282235	110282385	ENSG00000139436	protein_coding	ENST00000876497	109996379	285931.000000	proximity ENSG00000139436:108996379-110996379
chr12:110282234-110282385	12	110282235	110282385	ENSG00000139437	protein_coding	ENST00000955360	109900280	382030.000000	proximity ENSG00000139437:108900280-110900280
chr12:110282234-110282385	12	110282235	110282385	ENSG00000139438	protein_coding	ENST00000538780	109713825	568485.000000	proximity ENSG00000139438:108713825-110713825
chr12:110282234-110282385	12	110282235	110282385	ENSG00000139445	protein_coding	ENST00000299162	109309284	973026.000000	proximity ENSG00000139445:108309284-110309284
chr12:110282234-110282385	12	110282235	110282385	ENSG00000151148	protein_coding	ENST00000342494	109477634	804676.000000	proximity ENSG00000151148:108477634-110477634
chr12:110282234-110282385	12	110282235	110282385	ENSG00000151164	protein_coding	ENST00000409300	110502331	220021.000000	proximity ENSG00000151164:109502331-111502331
chr12:110282234-110282385	12	110282235	110282385	ENSG00000173093	protein_coding	ENST00000308208	110846987	564677.000000	proximity ENSG00000173093:109846987-111846987
chr12:110282234-110282385	12	110282235	110282385	ENSG00000174437	protein_coding	ENST00000539276	110281247	1063.000000	proximity ENSG00000174437:109281247-111281247
chr12:110282234-110282385	12	110282235	110282385	ENSG00000174456	protein_coding	ENST00000615315	110048522	233788.000000	proximity ENSG00000174456:109048522-111048522
chr12:110282234-110282385	12	110282235	110282385	ENSG00000174527	protein_coding	ENST00000310903	109347900	934410.000000	proximity ENSG00000174527:108347900-110347900
chr12:110282234-110282385	12	110282235	110282385	ENSG00000186298	protein_coding	ENST00000335007	110742891	460581.000000	proximity ENSG00000186298:109742891-111742891
chr12:110282234-110282385	12	110282235	110282385	ENSG00000196510	protein_coding	ENST00000455511	110403708	121398.000000	proximity ENSG00000196510:109403708-111403708
chr12:110282234-110282385	12	110282235	110282385	ENSG00000196850	protein_coding	ENST00000905428	110583312	301002.000000	proximity ENSG00000196850:109583312-111583312
chr12:110282234-110282385	12	110282235	110282385	ENSG00000204852	protein_coding	ENST00000551590	110614027	331717.000000	proximity ENSG00000204852:109614027-111614027
chr12:110282234-110282385	12	110282235	110282385	ENSG00000204856	protein_coding	ENST00000919021	110468485	186175.000000	proximity ENSG00000204856:109468485-111468485
chr12:110282574-110282725	12	110282575	110282725	ENSG00000076513	protein_coding	ENST00000261739	109999430	283220.000000	proximity ENSG00000076513:108999430-110999430
chr12:110282574-110282725	12	110282575	110282725	ENSG00000110906	protein_coding	ENST00000228495	109477300	805350.000000	proximity ENSG00000110906:108477300-110477300
chr12:110282574-110282725	12	110282575	110282725	ENSG00000110921	protein_coding	ENST00000920974	109573838	708812.000000	proximity ENSG00000110921:108573838-110573838
chr12:110282574-110282725	12	110282575	110282725	ENSG00000111199	protein_coding	ENST00000675670	109832735	449915.000000	proximity ENSG00000111199:108832735-110832735
chr12:110282574-110282725	12	110282575	110282725	ENSG00000111229	protein_coding	ENST00000888154	110450420	167770.000000	proximity ENSG00000111229:109450420-111450420
chr12:110282574-110282725	12	110282575	110282725	ENSG00000111231	protein_coding	ENST00000543199	110468721	186071.000000	proximity ENSG00000111231:109468721-111468721
chr12:110282574-110282725	12	110282575	110282725	ENSG00000111237	protein_coding	ENST00000549578	110502111	219461.000000	proximity ENSG00000111237:109502111-111502111
chr12:110282574-110282725	12	110282575	110282725	ENSG00000111245	protein_coding	ENST00000713803	111032835	750185.000000	proximity ENSG00000111245:110032835-112032835
chr12:110282574-110282725	12	110282575	110282725	ENSG00000111249	protein_coding	ENST00000933089	111033978	751328.000000	proximity ENSG00000111249:110033978-112033978
chr12:110282574-110282725	12	110282575	110282725	ENSG00000122970	protein_coding	ENST00000854253	110126351	156299.000000	proximity ENSG00000122970:109126351-111126351
chr12:110282574-110282725	12	110282575	110282725	ENSG00000122986	protein_coding	ENST00000356742	110688709	406059.000000	proximity ENSG00000122986:109688709-111688709
chr12:110282574-110282725	12	110282575	110282725	ENSG00000139428	protein_coding	ENST00000545712	109573504	709146.000000	proximity ENSG00000139428:108573504-110573504
chr12:110282574-110282725	12	110282575	110282725	ENSG00000139433	protein_coding	ENST00000318348	109880541	402109.000000	proximity ENSG00000139433:108880541-110880541
chr12:110282574-110282725	12	110282575	110282725	ENSG00000139436	protein_coding	ENST00000876497	109996379	286271.000000	proximity ENSG00000139436:108996379-110996379
chr12:110282574-110282725	12	110282575	110282725	ENSG00000139437	protein_coding	ENST00000955360	109900280	382370.000000	proximity ENSG00000139437:108900280-110900280
chr12:110282574-110282725	12	110282575	110282725	ENSG00000139438	protein_coding	ENST00000538780	109713825	568825.000000	proximity ENSG00000139438:108713825-110713825
chr12:110282574-110282725	12	110282575	110282725	ENSG00000139445	protein_coding	ENST00000299162	109309284	973366.000000	proximity ENSG00000139445:108309284-110309284
chr12:110282574-110282725	12	110282575	110282725	ENSG00000151148	protein_coding	ENST00000342494	109477634	805016.000000	proximity ENSG00000151148:108477634-110477634
chr12:110282574-110282725	12	110282575	110282725	ENSG00000151164	protein_coding	ENST00000409300	110502331	219681.000000	proximity ENSG00000151164:109502331-111502331
chr12:110282574-110282725	12	110282575	110282725	ENSG00000173093	protein_coding	ENST00000308208	110846987	564337.000000	proximity ENSG00000173093:109846987-111846987
chr12:110282574-110282725	12	110282575	110282725	ENSG00000174437	protein_coding	ENST00000539276	110281247	1403.000000	proximity ENSG00000174437:109281247-111281247
chr12:110282574-110282725	12	110282575	110282725	ENSG00000174456	protein_coding	ENST00000615315	110048522	234128.000000	proximity ENSG00000174456:109048522-111048522
chr12:110282574-110282725	12	110282575	110282725	ENSG00000174527	protein_coding	ENST00000310903	109347900	934750.000000	proximity ENSG00000174527:108347900-110347900
chr12:110282574-110282725	12	110282575	110282725	ENSG00000186298	protein_coding	ENST00000335007	110742891	460241.000000	proximity ENSG00000186298:109742891-111742891
chr12:110282574-110282725	12	110282575	110282725	ENSG00000196510	protein_coding	ENST00000455511	110403708	121058.000000	proximity ENSG00000196510:109403708-111403708
chr12:110282574-110282725	12	110282575	110282725	ENSG00000196850	protein_coding	ENST00000905428	110583312	300662.000000	proximity ENSG00000196850:109583312-111583312
chr12:110282574-110282725	12	110282575	110282725	ENSG00000204852	protein_coding	ENST00000551590	110614027	331377.000000	proximity ENSG00000204852:109614027-111614027
chr12:110282574-110282725	12	110282575	110282725	ENSG00000204856	protein_coding	ENST00000919021	110468485	185835.000000	proximity ENSG00000204856:109468485-111468485
chr12:110282994-110283145	12	110282995	110283145	ENSG00000076513	protein_coding	ENST00000261739	109999430	283640.000000	proximity ENSG00000076513:108999430-110999430
chr12:110282994-110283145	12	110282995	110283145	ENSG00000110906	protein_coding	ENST00000228495	109477300	805770.000000	proximity ENSG00000110906:108477300-110477300
chr12:110282994-110283145	12	110282995	110283145	ENSG00000110921	protein_coding	ENST00000920974	109573838	709232.000000	proximity ENSG00000110921:108573838-110573838
chr12:110282994-110283145	12	110282995	110283145	ENSG00000111199	protein_coding	ENST00000675670	109832735	450335.000000	proximity ENSG00000111199:108832735-110832735
chr12:110282994-110283145	12	110282995	110283145	ENSG00000111229	protein_coding	ENST00000888154	110450420	167350.000000	proximity ENSG00000111229:109450420-111450420
chr12:110282994-110283145	12	110282995	110283145	ENSG00000111231	protein_coding	ENST00000543199	110468721	185651.000000	proximity ENSG00000111231:109468721-111468721
chr12:110282994-110283145	12	110282995	110283145	ENSG00000111237	protein_coding	ENST00000549578	110502111	219041.000000	proximity ENSG00000111237:109502111-111502111
chr12:110282994-110283145	12	110282995	110283145	ENSG00000111245	protein_coding	ENST00000713803	111032835	749765.000000	proximity ENSG00000111245:110032835-112032835
chr12:110282994-110283145	12	110282995	110283145	ENSG00000111249	protein_coding	ENST00000933089	111033978	750908.000000	proximity ENSG00000111249:110033978-112033978
chr12:110282994-110283145	12	110282995	110283145	ENSG00000122970	protein_coding	ENST00000854253	110126351	156719.000000	proximity ENSG00000122970:109126351-111126351
chr12:110282994-110283145	12	110282995	110283145	ENSG00000122986	protein_coding	ENST00000356742	110688709	405639.000000	proximity ENSG00000122986:109688709-111688709
chr12:110282994-110283145	12	110282995	110283145	ENSG00000139428	protein_coding	ENST00000545712	109573504	709566.000000	proximity ENSG00000139428:108573504-110573504
chr12:110282994-110283145	12	110282995	110283145	ENSG00000139433	protein_coding	ENST00000318348	109880541	402529.000000	proximity ENSG00000139433:108880541-110880541
chr12:110282994-110283145	12	110282995	110283145	ENSG00000139436	protein_coding	ENST00000876497	109996379	286691.000000	proximity ENSG00000139436:108996379-110996379
chr12:110282994-110283145	12	110282995	110283145	ENSG00000139437	protein_coding	ENST00000955360	109900280	382790.000000	proximity ENSG00000139437:108900280-110900280
chr12:110282994-110283145	12	110282995	110283145	ENSG00000139438	protein_coding	ENST00000538780	109713825	569245.000000	proximity ENSG00000139438:108713825-110713825
chr12:110282994-110283145	12	110282995	110283145	ENSG00000139445	protein_coding	ENST00000299162	109309284	973786.000000	proximity ENSG00000139445:108309284-110309284
chr12:110282994-110283145	12	110282995	110283145	ENSG00000151148	protein_coding	ENST00000342494	109477634	805436.000000	proximity ENSG00000151148:108477634-110477634
chr12:110282994-110283145	12	110282995	110283145	ENSG00000151164	protein_coding	ENST00000409300	110502331	219261.000000	proximity ENSG00000151164:109502331-111502331
chr12:110282994-110283145	12	110282995	110283145	ENSG00000173093	protein_coding	ENST00000308208	110846987	563917.000000	proximity ENSG00000173093:109846987-111846987
chr12:110282994-110283145	12	110282995	110283145	ENSG00000174437	protein_coding	ENST00000539276	110281247	1823.000000	proximity ENSG00000174437:109281247-111281247
chr12:110282994-110283145	12	110282995	110283145	ENSG00000174456	protein_coding	ENST00000615315	110048522	234548.000000	proximity ENSG00000174456:109048522-111048522
chr12:110282994-110283145	12	110282995	110283145	ENSG00000174527	protein_coding	ENST00000310903	109347900	935170.000000	proximity ENSG00000174527:108347900-110347900
chr12:110282994-110283145	12	110282995	110283145	ENSG00000186298	protein_coding	ENST00000335007	110742891	459821.000000	proximity ENSG00000186298:109742891-111742891
chr12:110282994-110283145	12	110282995	110283145	ENSG00000196510	protein_coding	ENST00000455511	110403708	120638.000000	proximity ENSG00000196510:109403708-111403708
chr12:110282994-110283145	12	110282995	110283145	ENSG00000196850	protein_coding	ENST00000905428	110583312	300242.000000	proximity ENSG00000196850:109583312-111583312
chr12:110282994-110283145	12	110282995	110283145	ENSG00000204852	protein_coding	ENST00000551590	110614027	330957.000000	proximity ENSG00000204852:109614027-111614027
chr12:110282994-110283145	12	110282995	110283145	ENSG00000204856	protein_coding	ENST00000919021	110468485	185415.000000	proximity ENSG00000204856:109468485-111468485
chr12:110283154-110283305	12	110283155	110283305	ENSG00000076513	protein_coding	ENST00000261739	109999430	283800.000000	proximity ENSG00000076513:108999430-110999430
chr12:110283154-110283305	12	110283155	110283305	ENSG00000110906	protein_coding	ENST00000228495	109477300	805930.000000	proximity ENSG00000110906:108477300-110477300
chr12:110283154-110283305	12	110283155	110283305	ENSG00000110921	protein_coding	ENST00000920974	109573838	709392.000000	proximity ENSG00000110921:108573838-110573838
chr12:110283154-110283305	12	110283155	110283305	ENSG00000111199	protein_coding	ENST00000675670	109832735	450495.000000	proximity ENSG00000111199:108832735-110832735
chr12:110283154-110283305	12	110283155	110283305	ENSG00000111229	protein_coding	ENST00000888154	110450420	167190.000000	proximity ENSG00000111229:109450420-111450420
chr12:110283154-110283305	12	110283155	110283305	ENSG00000111231	protein_coding	ENST00000543199	110468721	185491.000000	proximity ENSG00000111231:109468721-111468721
chr12:110283154-110283305	12	110283155	110283305	ENSG00000111237	protein_coding	ENST00000549578	110502111	218881.000000	proximity ENSG00000111237:109502111-111502111
chr12:110283154-110283305	12	110283155	110283305	ENSG00000111245	protein_coding	ENST00000713803	111032835	749605.000000	proximity ENSG00000111245:110032835-112032835
chr12:110283154-110283305	12	110283155	110283305	ENSG00000111249	protein_coding	ENST00000933089	111033978	750748.000000	proximity ENSG00000111249:110033978-112033978
chr12:110283154-110283305	12	110283155	110283305	ENSG00000122970	protein_coding	ENST00000854253	110126351	156879.000000	proximity ENSG00000122970:109126351-111126351
chr12:110283154-110283305	12	110283155	110283305	ENSG00000122986	protein_coding	ENST00000356742	110688709	405479.000000	proximity ENSG00000122986:109688709-111688709
chr12:110283154-110283305	12	110283155	110283305	ENSG00000139428	protein_coding	ENST00000545712	109573504	709726.000000	proximity ENSG00000139428:108573504-110573504
chr12:110283154-110283305	12	110283155	110283305	ENSG00000139433	protein_coding	ENST00000318348	109880541	402689.000000	proximity ENSG00000139433:108880541-110880541
chr12:110283154-110283305	12	110283155	110283305	ENSG00000139436	protein_coding	ENST00000876497	109996379	286851.000000	proximity ENSG00000139436:108996379-110996379
chr12:110283154-110283305	12	110283155	110283305	ENSG00000139437	protein_coding	ENST00000955360	109900280	382950.000000	proximity ENSG00000139437:108900280-110900280
chr12:110283154-110283305	12	110283155	110283305	ENSG00000139438	protein_coding	ENST00000538780	109713825	569405.000000	proximity ENSG00000139438:108713825-110713825
chr12:110283154-110283305	12	110283155	110283305	ENSG00000139445	protein_coding	ENST00000299162	109309284	973946.000000	proximity ENSG00000139445:108309284-110309284
chr12:110283154-110283305	12	110283155	110283305	ENSG00000151148	protein_coding	ENST00000342494	109477634	805596.000000	proximity ENSG00000151148:108477634-110477634
chr12:110283154-110283305	12	110283155	110283305	ENSG00000151164	protein_coding	ENST00000409300	110502331	219101.000000	proximity ENSG00000151164:109502331-111502331
chr12:110283154-110283305	12	110283155	110283305	ENSG00000173093	protein_coding	ENST00000308208	110846987	563757.000000	proximity ENSG00000173093:109846987-111846987
chr12:110283154-110283305	12	110283155	110283305	ENSG00000174437	protein_coding	ENST00000539276	110281247	1983.000000	proximity ENSG00000174437:109281247-111281247
chr12:110283154-110283305	12	110283155	110283305	ENSG00000174456	protein_coding	ENST00000615315	110048522	234708.000000	proximity ENSG00000174456:109048522-111048522
chr12:110283154-110283305	12	110283155	110283305	ENSG00000174527	protein_coding	ENST00000310903	109347900	935330.000000	proximity ENSG00000174527:108347900-110347900
chr12:110283154-110283305	12	110283155	110283305	ENSG00000186298	protein_coding	ENST00000335007	110742891	459661.000000	proximity ENSG00000186298:109742891-111742891
chr12:110283154-110283305	12	110283155	110283305	ENSG00000196510	protein_coding	ENST00000455511	110403708	120478.000000	proximity ENSG00000196510:109403708-111403708
chr12:110283154-110283305	12	110283155	110283305	ENSG00000196850	protein_coding	ENST00000905428	110583312	300082.000000	proximity ENSG00000196850:109583312-111583312
chr12:110283154-110283305	12	110283155	110283305	ENSG00000204852	protein_coding	ENST00000551590	110614027	330797.000000	proximity ENSG00000204852:109614027-111614027
chr12:110283154-110283305	12	110283155	110283305	ENSG00000204856	protein_coding	ENST00000919021	110468485	185255.000000	proximity ENSG00000204856:109468485-111468485
chr12:110283339-110283490	12	110283340	110283490	ENSG00000076513	protein_coding	ENST00000261739	109999430	283985.000000	proximity ENSG00000076513:108999430-110999430
chr12:110283339-110283490	12	110283340	110283490	ENSG00000110906	protein_coding	ENST00000228495	109477300	806115.000000	proximity ENSG00000110906:108477300-110477300
chr12:110283339-110283490	12	110283340	110283490	ENSG00000110921	protein_coding	ENST00000920974	109573838	709577.000000	proximity ENSG00000110921:108573838-110573838
chr12:110283339-110283490	12	110283340	110283490	ENSG00000111199	protein_coding	ENST00000675670	109832735	450680.000000	proximity ENSG00000111199:108832735-110832735
chr12:110283339-110283490	12	110283340	110283490	ENSG00000111229	protein_coding	ENST00000888154	110450420	167005.000000	proximity ENSG00000111229:109450420-111450420
chr12:110283339-110283490	12	110283340	110283490	ENSG00000111231	protein_coding	ENST00000543199	110468721	185306.000000	proximity ENSG00000111231:109468721-111468721
chr12:110283339-110283490	12	110283340	110283490	ENSG00000111237	protein_coding	ENST00000549578	110502111	218696.000000	proximity ENSG00000111237:109502111-111502111
chr12:110283339-110283490	12	110283340	110283490	ENSG00000111245	protein_coding	ENST00000713803	111032835	749420.000000	proximity ENSG00000111245:110032835-112032835
chr12:110283339-110283490	12	110283340	110283490	ENSG00000111249	protein_coding	ENST00000933089	111033978	750563.000000	proximity ENSG00000111249:110033978-112033978
chr12:110283339-110283490	12	110283340	110283490	ENSG00000122970	protein_coding	ENST00000854253	110126351	157064.000000	proximity ENSG00000122970:109126351-111126351
chr12:110283339-110283490	12	110283340	110283490	ENSG00000122986	protein_coding	ENST00000356742	110688709	405294.000000	proximity ENSG00000122986:109688709-111688709
chr12:110283339-110283490	12	110283340	110283490	ENSG00000139428	protein_coding	ENST00000545712	109573504	709911.000000	proximity ENSG00000139428:108573504-110573504
chr12:110283339-110283490	12	110283340	110283490	ENSG00000139433	protein_coding	ENST00000318348	109880541	402874.000000	proximity ENSG00000139433:108880541-110880541
chr12:110283339-110283490	12	110283340	110283490	ENSG00000139436	protein_coding	ENST00000876497	109996379	287036.000000	proximity ENSG00000139436:108996379-110996379
chr12:110283339-110283490	12	110283340	110283490	ENSG00000139437	protein_coding	ENST00000955360	109900280	383135.000000	proximity ENSG00000139437:108900280-110900280
chr12:110283339-110283490	12	110283340	110283490	ENSG00000139438	protein_coding	ENST00000538780	109713825	569590.000000	proximity ENSG00000139438:108713825-110713825
chr12:110283339-110283490	12	110283340	110283490	ENSG00000139445	protein_coding	ENST00000299162	109309284	974131.000000	proximity ENSG00000139445:108309284-110309284
chr12:110283339-110283490	12	110283340	110283490	ENSG00000151148	protein_coding	ENST00000342494	109477634	805781.000000	proximity ENSG00000151148:108477634-110477634
chr12:110283339-110283490	12	110283340	110283490	ENSG00000151164	protein_coding	ENST00000409300	110502331	218916.000000	proximity ENSG00000151164:109502331-111502331
chr12:110283339-110283490	12	110283340	110283490	ENSG00000173093	protein_coding	ENST00000308208	110846987	563572.000000	proximity ENSG00000173093:109846987-111846987
chr12:110283339-110283490	12	110283340	110283490	ENSG00000174437	protein_coding	ENST00000539276	110281247	2168.000000	proximity ENSG00000174437:109281247-111281247
chr12:110283339-110283490	12	110283340	110283490	ENSG00000174456	protein_coding	ENST00000615315	110048522	234893.000000	proximity ENSG00000174456:109048522-111048522
chr12:110283339-110283490	12	110283340	110283490	ENSG00000174527	protein_coding	ENST00000310903	109347900	935515.000000	proximity ENSG00000174527:108347900-110347900
chr12:110283339-110283490	12	110283340	110283490	ENSG00000186298	protein_coding	ENST00000335007	110742891	459476.000000	proximity ENSG00000186298:109742891-111742891
chr12:110283339-110283490	12	110283340	110283490	ENSG00000196510	protein_coding	ENST00000455511	110403708	120293.000000	proximity ENSG00000196510:109403708-111403708
chr12:110283339-110283490	12	110283340	110283490	ENSG00000196850	protein_coding	ENST00000905428	110583312	299897.000000	proximity ENSG00000196850:109583312-111583312
chr12:110283339-110283490	12	110283340	110283490	ENSG00000204852	protein_coding	ENST00000551590	110614027	330612.000000	proximity ENSG00000204852:109614027-111614027
chr12:110283339-110283490	12	110283340	110283490	ENSG00000204856	protein_coding	ENST00000919021	110468485	185070.000000	proximity ENSG00000204856:109468485-111468485
chr12:110283634-110283785	12	110283635	110283785	ENSG00000076513	protein_coding	ENST00000261739	109999430	284280.000000	proximity ENSG00000076513:108999430-110999430
chr12:110283634-110283785	12	110283635	110283785	ENSG00000110906	protein_coding	ENST00000228495	109477300	806410.000000	proximity ENSG00000110906:108477300-110477300
chr12:110283634-110283785	12	110283635	110283785	ENSG00000110921	protein_coding	ENST00000920974	109573838	709872.000000	proximity ENSG00000110921:108573838-110573838
chr12:110283634-110283785	12	110283635	110283785	ENSG00000111199	protein_coding	ENST00000675670	109832735	450975.000000	proximity ENSG00000111199:108832735-110832735
chr12:110283634-110283785	12	110283635	110283785	ENSG00000111229	protein_coding	ENST00000888154	110450420	166710.000000	proximity ENSG00000111229:109450420-111450420
chr12:110283634-110283785	12	110283635	110283785	ENSG00000111231	protein_coding	ENST00000543199	110468721	185011.000000	proximity ENSG00000111231:109468721-111468721
chr12:110283634-110283785	12	110283635	110283785	ENSG00000111237	protein_coding	ENST00000549578	110502111	218401.000000	proximity ENSG00000111237:109502111-111502111
chr12:110283634-110283785	12	110283635	110283785	ENSG00000111245	protein_coding	ENST00000713803	111032835	749125.000000	proximity ENSG00000111245:110032835-112032835
chr12:110283634-110283785	12	110283635	110283785	ENSG00000111249	protein_coding	ENST00000933089	111033978	750268.000000	proximity ENSG00000111249:110033978-112033978
chr12:110283634-110283785	12	110283635	110283785	ENSG00000122970	protein_coding	ENST00000854253	110126351	157359.000000	proximity ENSG00000122970:109126351-111126351
chr12:110283634-110283785	12	110283635	110283785	ENSG00000122986	protein_coding	ENST00000356742	110688709	404999.000000	proximity ENSG00000122986:109688709-111688709
chr12:110283634-110283785	12	110283635	110283785	ENSG00000139428	protein_coding	ENST00000545712	109573504	710206.000000	proximity ENSG00000139428:108573504-110573504
chr12:110283634-110283785	12	110283635	110283785	ENSG00000139433	protein_coding	ENST00000318348	109880541	403169.000000	proximity ENSG00000139433:108880541-110880541
chr12:110283634-110283785	12	110283635	110283785	ENSG00000139436	protein_coding	ENST00000876497	109996379	287331.000000	proximity ENSG00000139436:108996379-110996379
chr12:110283634-110283785	12	110283635	110283785	ENSG00000139437	protein_coding	ENST00000955360	109900280	383430.000000	proximity ENSG00000139437:108900280-110900280
chr12:110283634-110283785	12	110283635	110283785	ENSG00000139438	protein_coding	ENST00000538780	109713825	569885.000000	proximity ENSG00000139438:108713825-110713825
chr12:110283634-110283785	12	110283635	110283785	ENSG00000139445	protein_coding	ENST00000299162	109309284	974426.000000	proximity ENSG00000139445:108309284-110309284
chr12:110283634-110283785	12	110283635	110283785	ENSG00000151148	protein_coding	ENST00000342494	109477634	806076.000000	proximity ENSG00000151148:108477634-110477634
chr12:110283634-110283785	12	110283635	110283785	ENSG00000151164	protein_coding	ENST00000409300	110502331	218621.000000	proximity ENSG00000151164:109502331-111502331
chr12:110283634-110283785	12	110283635	110283785	ENSG00000173093	protein_coding	ENST00000308208	110846987	563277.000000	proximity ENSG00000173093:109846987-111846987
chr12:110283634-110283785	12	110283635	110283785	ENSG00000174437	protein_coding	ENST00000539276	110281247	2463.000000	proximity ENSG00000174437:109281247-111281247
chr12:110283634-110283785	12	110283635	110283785	ENSG00000174456	protein_coding	ENST00000615315	110048522	235188.000000	proximity ENSG00000174456:109048522-111048522
chr12:110283634-110283785	12	110283635	110283785	ENSG00000174527	protein_coding	ENST00000310903	109347900	935810.000000	proximity ENSG00000174527:108347900-110347900
chr12:110283634-110283785	12	110283635	110283785	ENSG00000186298	protein_coding	ENST00000335007	110742891	459181.000000	proximity ENSG00000186298:109742891-111742891
chr12:110283634-110283785	12	110283635	110283785	ENSG00000196510	protein_coding	ENST00000455511	110403708	119998.000000	proximity ENSG00000196510:109403708-111403708
chr12:110283634-110283785	12	110283635	110283785	ENSG00000196850	protein_coding	ENST00000905428	110583312	299602.000000	proximity ENSG00000196850:109583312-111583312
chr12:110283634-110283785	12	110283635	110283785	ENSG00000204852	protein_coding	ENST00000551590	110614027	330317.000000	proximity ENSG00000204852:109614027-111614027
chr12:110283634-110283785	12	110283635	110283785	ENSG00000204856	protein_coding	ENST00000919021	110468485	184775.000000	proximity ENSG00000204856:109468485-111468485
chr12:110286714-110286865	12	110286715	110286865	ENSG00000076513	protein_coding	ENST00000261739	109999430	287360.000000	proximity ENSG00000076513:108999430-110999430
chr12:110286714-110286865	12	110286715	110286865	ENSG00000110906	protein_coding	ENST00000228495	109477300	809490.000000	proximity ENSG00000110906:108477300-110477300
chr12:110286714-110286865	12	110286715	110286865	ENSG00000110921	protein_coding	ENST00000920974	109573838	712952.000000	proximity ENSG00000110921:108573838-110573838
chr12:110286714-110286865	12	110286715	110286865	ENSG00000111199	protein_coding	ENST00000675670	109832735	454055.000000	proximity ENSG00000111199:108832735-110832735
chr12:110286714-110286865	12	110286715	110286865	ENSG00000111229	protein_coding	ENST00000888154	110450420	163630.000000	proximity ENSG00000111229:109450420-111450420
chr12:110286714-110286865	12	110286715	110286865	ENSG00000111231	protein_coding	ENST00000543199	110468721	181931.000000	proximity ENSG00000111231:109468721-111468721
chr12:110286714-110286865	12	110286715	110286865	ENSG00000111237	protein_coding	ENST00000549578	110502111	215321.000000	proximity ENSG00000111237:109502111-111502111
chr12:110286714-110286865	12	110286715	110286865	ENSG00000111245	protein_coding	ENST00000713803	111032835	746045.000000	proximity ENSG00000111245:110032835-112032835
chr12:110286714-110286865	12	110286715	110286865	ENSG00000111249	protein_coding	ENST00000933089	111033978	747188.000000	proximity ENSG00000111249:110033978-112033978
chr12:110286714-110286865	12	110286715	110286865	ENSG00000122970	protein_coding	ENST00000854253	110126351	160439.000000	proximity ENSG00000122970:109126351-111126351
chr12:110286714-110286865	12	110286715	110286865	ENSG00000122986	protein_coding	ENST00000356742	110688709	401919.000000	proximity ENSG00000122986:109688709-111688709
chr12:110286714-110286865	12	110286715	110286865	ENSG00000139428	protein_coding	ENST00000545712	109573504	713286.000000	proximity ENSG00000139428:108573504-110573504
chr12:110286714-110286865	12	110286715	110286865	ENSG00000139433	protein_coding	ENST00000318348	109880541	406249.000000	proximity ENSG00000139433:108880541-110880541
chr12:110286714-110286865	12	110286715	110286865	ENSG00000139436	protein_coding	ENST00000876497	109996379	290411.000000	proximity ENSG00000139436:108996379-110996379
chr12:110286714-110286865	12	110286715	110286865	ENSG00000139437	protein_coding	ENST00000955360	109900280	386510.000000	proximity ENSG00000139437:108900280-110900280
chr12:110286714-110286865	12	110286715	110286865	ENSG00000139438	protein_coding	ENST00000538780	109713825	572965.000000	proximity ENSG00000139438:108713825-110713825
chr12:110286714-110286865	12	110286715	110286865	ENSG00000139445	protein_coding	ENST00000299162	109309284	977506.000000	proximity ENSG00000139445:108309284-110309284
chr12:110286714-110286865	12	110286715	110286865	ENSG00000151148	protein_coding	ENST00000342494	109477634	809156.000000	proximity ENSG00000151148:108477634-110477634
chr12:110286714-110286865	12	110286715	110286865	ENSG00000151164	protein_coding	ENST00000409300	110502331	215541.000000	proximity ENSG00000151164:109502331-111502331
chr12:110286714-110286865	12	110286715	110286865	ENSG00000173093	protein_coding	ENST00000308208	110846987	560197.000000	proximity ENSG00000173093:109846987-111846987
chr12:110286714-110286865	12	110286715	110286865	ENSG00000174437	protein_coding	ENST00000539276	110281247	5543.000000	proximity ENSG00000174437:109281247-111281247
chr12:110286714-110286865	12	110286715	110286865	ENSG00000174456	protein_coding	ENST00000615315	110048522	238268.000000	proximity ENSG00000174456:109048522-111048522
chr12:110286714-110286865	12	110286715	110286865	ENSG00000174527	protein_coding	ENST00000310903	109347900	938890.000000	proximity ENSG00000174527:108347900-110347900
chr12:110286714-110286865	12	110286715	110286865	ENSG00000186298	protein_coding	ENST00000335007	110742891	456101.000000	proximity ENSG00000186298:109742891-111742891
chr12:110286714-110286865	12	110286715	110286865	ENSG00000196510	protein_coding	ENST00000455511	110403708	116918.000000	proximity ENSG00000196510:109403708-111403708
chr12:110286714-110286865	12	110286715	110286865	ENSG00000196850	protein_coding	ENST00000905428	110583312	296522.000000	proximity ENSG00000196850:109583312-111583312
chr12:110286714-110286865	12	110286715	110286865	ENSG00000204852	protein_coding	ENST00000551590	110614027	327237.000000	proximity ENSG00000204852:109614027-111614027
chr12:110286714-110286865	12	110286715	110286865	ENSG00000204856	protein_coding	ENST00000919021	110468485	181695.000000	proximity ENSG00000204856:109468485-111468485
chr12:110289514-110289665	12	110289515	110289665	ENSG00000076513	protein_coding	ENST00000261739	109999430	290160.000000	proximity ENSG00000076513:108999430-110999430
chr12:110289514-110289665	12	110289515	110289665	ENSG00000110906	protein_coding	ENST00000228495	109477300	812290.000000	proximity ENSG00000110906:108477300-110477300
chr12:110289514-110289665	12	110289515	110289665	ENSG00000110921	protein_coding	ENST00000920974	109573838	715752.000000	proximity ENSG00000110921:108573838-110573838
chr12:110289514-110289665	12	110289515	110289665	ENSG00000111199	protein_coding	ENST00000675670	109832735	456855.000000	proximity ENSG00000111199:108832735-110832735
chr12:110289514-110289665	12	110289515	110289665	ENSG00000111229	protein_coding	ENST00000888154	110450420	160830.000000	proximity ENSG00000111229:109450420-111450420
chr12:110289514-110289665	12	110289515	110289665	ENSG00000111231	protein_coding	ENST00000543199	110468721	179131.000000	proximity ENSG00000111231:109468721-111468721
chr12:110289514-110289665	12	110289515	110289665	ENSG00000111237	protein_coding	ENST00000549578	110502111	212521.000000	proximity ENSG00000111237:109502111-111502111
chr12:110289514-110289665	12	110289515	110289665	ENSG00000111245	protein_coding	ENST00000713803	111032835	743245.000000	proximity ENSG00000111245:110032835-112032835
chr12:110289514-110289665	12	110289515	110289665	ENSG00000111249	protein_coding	ENST00000933089	111033978	744388.000000	proximity ENSG00000111249:110033978-112033978
chr12:110289514-110289665	12	110289515	110289665	ENSG00000122970	protein_coding	ENST00000854253	110126351	163239.000000	proximity ENSG00000122970:109126351-111126351
chr12:110289514-110289665	12	110289515	110289665	ENSG00000122986	protein_coding	ENST00000356742	110688709	399119.000000	proximity ENSG00000122986:109688709-111688709
chr12:110289514-110289665	12	110289515	110289665	ENSG00000139428	protein_coding	ENST00000545712	109573504	716086.000000	proximity ENSG00000139428:108573504-110573504
chr12:110289514-110289665	12	110289515	110289665	ENSG00000139433	protein_coding	ENST00000318348	109880541	409049.000000	proximity ENSG00000139433:108880541-110880541
chr12:110289514-110289665	12	110289515	110289665	ENSG00000139436	protein_coding	ENST00000876497	109996379	293211.000000	proximity ENSG00000139436:108996379-110996379
chr12:110289514-110289665	12	110289515	110289665	ENSG00000139437	protein_coding	ENST00000955360	109900280	389310.000000	proximity ENSG00000139437:108900280-110900280
chr12:110289514-110289665	12	110289515	110289665	ENSG00000139438	protein_coding	ENST00000538780	109713825	575765.000000	proximity ENSG00000139438:108713825-110713825
chr12:110289514-110289665	12	110289515	110289665	ENSG00000139445	protein_coding	ENST00000299162	109309284	980306.000000	proximity ENSG00000139445:108309284-110309284
chr12:110289514-110289665	12	110289515	110289665	ENSG00000151148	protein_coding	ENST00000342494	109477634	811956.000000	proximity ENSG00000151148:108477634-110477634
chr12:110289514-110289665	12	110289515	110289665	ENSG00000151164	protein_coding	ENST00000409300	110502331	212741.000000	proximity ENSG00000151164:109502331-111502331
chr12:110289514-110289665	12	110289515	110289665	ENSG00000173093	protein_coding	ENST00000308208	110846987	557397.000000	proximity ENSG00000173093:109846987-111846987
chr12:110289514-110289665	12	110289515	110289665	ENSG00000174437	protein_coding	ENST00000539276	110281247	8343.000000	proximity ENSG00000174437:109281247-111281247
chr12:110289514-110289665	12	110289515	110289665	ENSG00000174456	protein_coding	ENST00000615315	110048522	241068.000000	proximity ENSG00000174456:109048522-111048522
chr12:110289514-110289665	12	110289515	110289665	ENSG00000174527	protein_coding	ENST00000310903	109347900	941690.000000	proximity ENSG00000174527:108347900-110347900
chr12:110289514-110289665	12	110289515	110289665	ENSG00000186298	protein_coding	ENST00000335007	110742891	453301.000000	proximity ENSG00000186298:109742891-111742891
chr12:110289514-110289665	12	110289515	110289665	ENSG00000196510	protein_coding	ENST00000455511	110403708	114118.000000	proximity ENSG00000196510:109403708-111403708
chr12:110289514-110289665	12	110289515	110289665	ENSG00000196850	protein_coding	ENST00000905428	110583312	293722.000000	proximity ENSG00000196850:109583312-111583312
chr12:110289514-110289665	12	110289515	110289665	ENSG00000204852	protein_coding	ENST00000551590	110614027	324437.000000	proximity ENSG00000204852:109614027-111614027
chr12:110289514-110289665	12	110289515	110289665	ENSG00000204856	protein_coding	ENST00000919021	110468485	178895.000000	proximity ENSG00000204856:109468485-111468485
chr12:110301174-110301325	12	110301175	110301325	ENSG00000076513	protein_coding	ENST00000261739	109999430	301820.000000	proximity ENSG00000076513:108999430-110999430
chr12:110301174-110301325	12	110301175	110301325	ENSG00000110906	protein_coding	ENST00000228495	109477300	823950.000000	proximity ENSG00000110906:108477300-110477300
chr12:110301174-110301325	12	110301175	110301325	ENSG00000110921	protein_coding	ENST00000920974	109573838	727412.000000	proximity ENSG00000110921:108573838-110573838
chr12:110301174-110301325	12	110301175	110301325	ENSG00000111199	protein_coding	ENST00000675670	109832735	468515.000000	proximity ENSG00000111199:108832735-110832735
chr12:110301174-110301325	12	110301175	110301325	ENSG00000111229	protein_coding	ENST00000888154	110450420	149170.000000	proximity ENSG00000111229:109450420-111450420
chr12:110301174-110301325	12	110301175	110301325	ENSG00000111231	protein_coding	ENST00000543199	110468721	167471.000000	proximity ENSG00000111231:109468721-111468721
chr12:110301174-110301325	12	110301175	110301325	ENSG00000111237	protein_coding	ENST00000549578	110502111	200861.000000	proximity ENSG00000111237:109502111-111502111
chr12:110301174-110301325	12	110301175	110301325	ENSG00000111245	protein_coding	ENST00000713803	111032835	731585.000000	proximity ENSG00000111245:110032835-112032835
chr12:110301174-110301325	12	110301175	110301325	ENSG00000111249	protein_coding	ENST00000933089	111033978	732728.000000	proximity ENSG00000111249:110033978-112033978
chr12:110301174-110301325	12	110301175	110301325	ENSG00000122970	protein_coding	ENST00000854253	110126351	174899.000000	proximity ENSG00000122970:109126351-111126351
chr12:110301174-110301325	12	110301175	110301325	ENSG00000122986	protein_coding	ENST00000356742	110688709	387459.000000	proximity ENSG00000122986:109688709-111688709
chr12:110301174-110301325	12	110301175	110301325	ENSG00000139428	protein_coding	ENST00000545712	109573504	727746.000000	proximity ENSG00000139428:108573504-110573504
chr12:110301174-110301325	12	110301175	110301325	ENSG00000139433	protein_coding	ENST00000318348	109880541	420709.000000	proximity ENSG00000139433:108880541-110880541
chr12:110301174-110301325	12	110301175	110301325	ENSG00000139436	protein_coding	ENST00000876497	109996379	304871.000000	proximity ENSG00000139436:108996379-110996379
chr12:110301174-110301325	12	110301175	110301325	ENSG00000139437	protein_coding	ENST00000955360	109900280	400970.000000	proximity ENSG00000139437:108900280-110900280
chr12:110301174-110301325	12	110301175	110301325	ENSG00000139438	protein_coding	ENST00000538780	109713825	587425.000000	proximity ENSG00000139438:108713825-110713825
chr12:110301174-110301325	12	110301175	110301325	ENSG00000139445	protein_coding	ENST00000299162	109309284	991966.000000	proximity ENSG00000139445:108309284-110309284
chr12:110301174-110301325	12	110301175	110301325	ENSG00000151148	protein_coding	ENST00000342494	109477634	823616.000000	proximity ENSG00000151148:108477634-110477634
chr12:110301174-110301325	12	110301175	110301325	ENSG00000151164	protein_coding	ENST00000409300	110502331	201081.000000	proximity ENSG00000151164:109502331-111502331
chr12:110301174-110301325	12	110301175	110301325	ENSG00000173093	protein_coding	ENST00000308208	110846987	545737.000000	proximity ENSG00000173093:109846987-111846987
chr12:110301174-110301325	12	110301175	110301325	ENSG00000174437	protein_coding	ENST00000539276	110281247	20003.000000	proximity ENSG00000174437:109281247-111281247
chr12:110301174-110301325	12	110301175	110301325	ENSG00000174456	protein_coding	ENST00000615315	110048522	252728.000000	proximity ENSG00000174456:109048522-111048522
chr12:110301174-110301325	12	110301175	110301325	ENSG00000174527	protein_coding	ENST00000310903	109347900	953350.000000	proximity ENSG00000174527:108347900-110347900
chr12:110301174-110301325	12	110301175	110301325	ENSG00000186298	protein_coding	ENST00000335007	110742891	441641.000000	proximity ENSG00000186298:109742891-111742891
chr12:110301174-110301325	12	110301175	110301325	ENSG00000196510	protein_coding	ENST00000455511	110403708	102458.000000	proximity ENSG00000196510:109403708-111403708
chr12:110301174-110301325	12	110301175	110301325	ENSG00000196850	protein_coding	ENST00000905428	110583312	282062.000000	proximity ENSG00000196850:109583312-111583312
chr12:110301174-110301325	12	110301175	110301325	ENSG00000204852	protein_coding	ENST00000551590	110614027	312777.000000	proximity ENSG00000204852:109614027-111614027
chr12:110301174-110301325	12	110301175	110301325	ENSG00000204856	protein_coding	ENST00000919021	110468485	167235.000000	proximity ENSG00000204856:109468485-111468485
chr12:110301494-110301645	12	110301495	110301645	ENSG00000076513	protein_coding	ENST00000261739	109999430	302140.000000	proximity ENSG00000076513:108999430-110999430
chr12:110301494-110301645	12	110301495	110301645	ENSG00000110906	protein_coding	ENST00000228495	109477300	824270.000000	proximity ENSG00000110906:108477300-110477300
chr12:110301494-110301645	12	110301495	110301645	ENSG00000110921	protein_coding	ENST00000920974	109573838	727732.000000	proximity ENSG00000110921:108573838-110573838
chr12:110301494-110301645	12	110301495	110301645	ENSG00000111199	protein_coding	ENST00000675670	109832735	468835.000000	proximity ENSG00000111199:108832735-110832735
chr12:110301494-110301645	12	110301495	110301645	ENSG00000111229	protein_coding	ENST00000888154	110450420	148850.000000	proximity ENSG00000111229:109450420-111450420
chr12:110301494-110301645	12	110301495	110301645	ENSG00000111231	protein_coding	ENST00000543199	110468721	167151.000000	proximity ENSG00000111231:109468721-111468721
chr12:110301494-110301645	12	110301495	110301645	ENSG00000111237	protein_coding	ENST00000549578	110502111	200541.000000	proximity ENSG00000111237:109502111-111502111
chr12:110301494-110301645	12	110301495	110301645	ENSG00000111245	protein_coding	ENST00000713803	111032835	731265.000000	proximity ENSG00000111245:110032835-112032835
chr12:110301494-110301645	12	110301495	110301645	ENSG00000111249	protein_coding	ENST00000933089	111033978	732408.000000	proximity ENSG00000111249:110033978-112033978
chr12:110301494-110301645	12	110301495	110301645	ENSG00000122970	protein_coding	ENST00000854253	110126351	175219.000000	proximity ENSG00000122970:109126351-111126351
chr12:110301494-110301645	12	110301495	110301645	ENSG00000122986	protein_coding	ENST00000356742	110688709	387139.000000	proximity ENSG00000122986:109688709-111688709
chr12:110301494-110301645	12	110301495	110301645	ENSG00000139428	protein_coding	ENST00000545712	109573504	728066.000000	proximity ENSG00000139428:108573504-110573504
chr12:110301494-110301645	12	110301495	110301645	ENSG00000139433	protein_coding	ENST00000318348	109880541	421029.000000	proximity ENSG00000139433:108880541-110880541
chr12:110301494-110301645	12	110301495	110301645	ENSG00000139436	protein_coding	ENST00000876497	109996379	305191.000000	proximity ENSG00000139436:108996379-110996379
chr12:110301494-110301645	12	110301495	110301645	ENSG00000139437	protein_coding	ENST00000955360	109900280	401290.000000	proximity ENSG00000139437:108900280-110900280
chr12:110301494-110301645	12	110301495	110301645	ENSG00000139438	protein_coding	ENST00000538780	109713825	587745.000000	proximity ENSG00000139438:108713825-110713825
chr12:110301494-110301645	12	110301495	110301645	ENSG00000139445	protein_coding	ENST00000299162	109309284	992286.000000	proximity ENSG00000139445:108309284-110309284
chr12:110301494-110301645	12	110301495	110301645	ENSG00000151148	protein_coding	ENST00000342494	109477634	823936.000000	proximity ENSG00000151148:108477634-110477634
chr12:110301494-110301645	12	110301495	110301645	ENSG00000151164	protein_coding	ENST00000409300	110502331	200761.000000	proximity ENSG00000151164:109502331-111502331
chr12:110301494-110301645	12	110301495	110301645	ENSG00000173093	protein_coding	ENST00000308208	110846987	545417.000000	proximity ENSG00000173093:109846987-111846987
chr12:110301494-110301645	12	110301495	110301645	ENSG00000174437	protein_coding	ENST00000539276	110281247	20323.000000	proximity ENSG00000174437:109281247-111281247
chr12:110301494-110301645	12	110301495	110301645	ENSG00000174456	protein_coding	ENST00000615315	110048522	253048.000000	proximity ENSG00000174456:109048522-111048522
chr12:110301494-110301645	12	110301495	110301645	ENSG00000174527	protein_coding	ENST00000310903	109347900	953670.000000	proximity ENSG00000174527:108347900-110347900
chr12:110301494-110301645	12	110301495	110301645	ENSG00000186298	protein_coding	ENST00000335007	110742891	441321.000000	proximity ENSG00000186298:109742891-111742891
chr12:110301494-110301645	12	110301495	110301645	ENSG00000196510	protein_coding	ENST00000455511	110403708	102138.000000	proximity ENSG00000196510:109403708-111403708
chr12:110301494-110301645	12	110301495	110301645	ENSG00000196850	protein_coding	ENST00000905428	110583312	281742.000000	proximity ENSG00000196850:109583312-111583312
chr12:110301494-110301645	12	110301495	110301645	ENSG00000204852	protein_coding	ENST00000551590	110614027	312457.000000	proximity ENSG00000204852:109614027-111614027
chr12:110301494-110301645	12	110301495	110301645	ENSG00000204856	protein_coding	ENST00000919021	110468485	166915.000000	proximity ENSG00000204856:109468485-111468485
chr12:110303999-110304150	12	110304000	110304150	ENSG00000076513	protein_coding	ENST00000261739	109999430	304645.000000	proximity ENSG00000076513:108999430-110999430
chr12:110303999-110304150	12	110304000	110304150	ENSG00000110906	protein_coding	ENST00000228495	109477300	826775.000000	proximity ENSG00000110906:108477300-110477300
chr12:110303999-110304150	12	110304000	110304150	ENSG00000110921	protein_coding	ENST00000920974	109573838	730237.000000	proximity ENSG00000110921:108573838-110573838
chr12:110303999-110304150	12	110304000	110304150	ENSG00000111199	protein_coding	ENST00000675670	109832735	471340.000000	proximity ENSG00000111199:108832735-110832735
chr12:110303999-110304150	12	110304000	110304150	ENSG00000111229	protein_coding	ENST00000888154	110450420	146345.000000	proximity ENSG00000111229:109450420-111450420
chr12:110303999-110304150	12	110304000	110304150	ENSG00000111231	protein_coding	ENST00000543199	110468721	164646.000000	proximity ENSG00000111231:109468721-111468721
chr12:110303999-110304150	12	110304000	110304150	ENSG00000111237	protein_coding	ENST00000549578	110502111	198036.000000	proximity ENSG00000111237:109502111-111502111
chr12:110303999-110304150	12	110304000	110304150	ENSG00000111245	protein_coding	ENST00000713803	111032835	728760.000000	proximity ENSG00000111245:110032835-112032835
chr12:110303999-110304150	12	110304000	110304150	ENSG00000111249	protein_coding	ENST00000933089	111033978	729903.000000	proximity ENSG00000111249:110033978-112033978
chr12:110303999-110304150	12	110304000	110304150	ENSG00000122970	protein_coding	ENST00000854253	110126351	177724.000000	proximity ENSG00000122970:109126351-111126351
chr12:110303999-110304150	12	110304000	110304150	ENSG00000122986	protein_coding	ENST00000356742	110688709	384634.000000	proximity ENSG00000122986:109688709-111688709
chr12:110303999-110304150	12	110304000	110304150	ENSG00000139428	protein_coding	ENST00000545712	109573504	730571.000000	proximity ENSG00000139428:108573504-110573504
chr12:110303999-110304150	12	110304000	110304150	ENSG00000139433	protein_coding	ENST00000318348	109880541	423534.000000	proximity ENSG00000139433:108880541-110880541
chr12:110303999-110304150	12	110304000	110304150	ENSG00000139436	protein_coding	ENST00000876497	109996379	307696.000000	proximity ENSG00000139436:108996379-110996379
chr12:110303999-110304150	12	110304000	110304150	ENSG00000139437	protein_coding	ENST00000955360	109900280	403795.000000	proximity ENSG00000139437:108900280-110900280
chr12:110303999-110304150	12	110304000	110304150	ENSG00000139438	protein_coding	ENST00000538780	109713825	590250.000000	proximity ENSG00000139438:108713825-110713825
chr12:110303999-110304150	12	110304000	110304150	ENSG00000139445	protein_coding	ENST00000299162	109309284	994791.000000	proximity ENSG00000139445:108309284-110309284
chr12:110303999-110304150	12	110304000	110304150	ENSG00000151148	protein_coding	ENST00000342494	109477634	826441.000000	proximity ENSG00000151148:108477634-110477634
chr12:110303999-110304150	12	110304000	110304150	ENSG00000151164	protein_coding	ENST00000409300	110502331	198256.000000	proximity ENSG00000151164:109502331-111502331
chr12:110303999-110304150	12	110304000	110304150	ENSG00000173093	protein_coding	ENST00000308208	110846987	542912.000000	proximity ENSG00000173093:109846987-111846987
chr12:110303999-110304150	12	110304000	110304150	ENSG00000174437	protein_coding	ENST00000539276	110281247	22828.000000	proximity ENSG00000174437:109281247-111281247
chr12:110303999-110304150	12	110304000	110304150	ENSG00000174456	protein_coding	ENST00000615315	110048522	255553.000000	proximity ENSG00000174456:109048522-111048522
chr12:110303999-110304150	12	110304000	110304150	ENSG00000174527	protein_coding	ENST00000310903	109347900	956175.000000	proximity ENSG00000174527:108347900-110347900
chr12:110303999-110304150	12	110304000	110304150	ENSG00000186298	protein_coding	ENST00000335007	110742891	438816.000000	proximity ENSG00000186298:109742891-111742891
chr12:110303999-110304150	12	110304000	110304150	ENSG00000196510	protein_coding	ENST00000455511	110403708	99633.000000	proximity ENSG00000196510:109403708-111403708
chr12:110303999-110304150	12	110304000	110304150	ENSG00000196850	protein_coding	ENST00000905428	110583312	279237.000000	proximity ENSG00000196850:109583312-111583312
chr12:110303999-110304150	12	110304000	110304150	ENSG00000204852	protein_coding	ENST00000551590	110614027	309952.000000	proximity ENSG00000204852:109614027-111614027
chr12:110303999-110304150	12	110304000	110304150	ENSG00000204856	protein_coding	ENST00000919021	110468485	164410.000000	proximity ENSG00000204856:109468485-111468485
chr12:110304154-110304305	12	110304155	110304305	ENSG00000076513	protein_coding	ENST00000261739	109999430	304800.000000	proximity ENSG00000076513:108999430-110999430
chr12:110304154-110304305	12	110304155	110304305	ENSG00000110906	protein_coding	ENST00000228495	109477300	826930.000000	proximity ENSG00000110906:108477300-110477300
chr12:110304154-110304305	12	110304155	110304305	ENSG00000110921	protein_coding	ENST00000920974	109573838	730392.000000	proximity ENSG00000110921:108573838-110573838
chr12:110304154-110304305	12	110304155	110304305	ENSG00000111199	protein_coding	ENST00000675670	109832735	471495.000000	proximity ENSG00000111199:108832735-110832735
chr12:110304154-110304305	12	110304155	110304305	ENSG00000111229	protein_coding	ENST00000888154	110450420	146190.000000	proximity ENSG00000111229:109450420-111450420
chr12:110304154-110304305	12	110304155	110304305	ENSG00000111231	protein_coding	ENST00000543199	110468721	164491.000000	proximity ENSG00000111231:109468721-111468721
chr12:110304154-110304305	12	110304155	110304305	ENSG00000111237	protein_coding	ENST00000549578	110502111	197881.000000	proximity ENSG00000111237:109502111-111502111
chr12:110304154-110304305	12	110304155	110304305	ENSG00000111245	protein_coding	ENST00000713803	111032835	728605.000000	proximity ENSG00000111245:110032835-112032835
chr12:110304154-110304305	12	110304155	110304305	ENSG00000111249	protein_coding	ENST00000933089	111033978	729748.000000	proximity ENSG00000111249:110033978-112033978
chr12:110304154-110304305	12	110304155	110304305	ENSG00000122970	protein_coding	ENST00000854253	110126351	177879.000000	proximity ENSG00000122970:109126351-111126351
chr12:110304154-110304305	12	110304155	110304305	ENSG00000122986	protein_coding	ENST00000356742	110688709	384479.000000	proximity ENSG00000122986:109688709-111688709
chr12:110304154-110304305	12	110304155	110304305	ENSG00000139428	protein_coding	ENST00000545712	109573504	730726.000000	proximity ENSG00000139428:108573504-110573504
chr12:110304154-110304305	12	110304155	110304305	ENSG00000139433	protein_coding	ENST00000318348	109880541	423689.000000	proximity ENSG00000139433:108880541-110880541
chr12:110304154-110304305	12	110304155	110304305	ENSG00000139436	protein_coding	ENST00000876497	109996379	307851.000000	proximity ENSG00000139436:108996379-110996379
chr12:110304154-110304305	12	110304155	110304305	ENSG00000139437	protein_coding	ENST00000955360	109900280	403950.000000	proximity ENSG00000139437:108900280-110900280
chr12:110304154-110304305	12	110304155	110304305	ENSG00000139438	protein_coding	ENST00000538780	109713825	590405.000000	proximity ENSG00000139438:108713825-110713825
chr12:110304154-110304305	12	110304155	110304305	ENSG00000139445	protein_coding	ENST00000299162	109309284	994946.000000	proximity ENSG00000139445:108309284-110309284
chr12:110304154-110304305	12	110304155	110304305	ENSG00000151148	protein_coding	ENST00000342494	109477634	826596.000000	proximity ENSG00000151148:108477634-110477634
chr12:110304154-110304305	12	110304155	110304305	ENSG00000151164	protein_coding	ENST00000409300	110502331	198101.000000	proximity ENSG00000151164:109502331-111502331
chr12:110304154-110304305	12	110304155	110304305	ENSG00000173093	protein_coding	ENST00000308208	110846987	542757.000000	proximity ENSG00000173093:109846987-111846987
chr12:110304154-110304305	12	110304155	110304305	ENSG00000174437	protein_coding	ENST00000539276	110281247	22983.000000	proximity ENSG00000174437:109281247-111281247
chr12:110304154-110304305	12	110304155	110304305	ENSG00000174456	protein_coding	ENST00000615315	110048522	255708.000000	proximity ENSG00000174456:109048522-111048522
chr12:110304154-110304305	12	110304155	110304305	ENSG00000174527	protein_coding	ENST00000310903	109347900	956330.000000	proximity ENSG00000174527:108347900-110347900
chr12:110304154-110304305	12	110304155	110304305	ENSG00000186298	protein_coding	ENST00000335007	110742891	438661.000000	proximity ENSG00000186298:109742891-111742891
chr12:110304154-110304305	12	110304155	110304305	ENSG00000196510	protein_coding	ENST00000455511	110403708	99478.000000	proximity ENSG00000196510:109403708-111403708
chr12:110304154-110304305	12	110304155	110304305	ENSG00000196850	protein_coding	ENST00000905428	110583312	279082.000000	proximity ENSG00000196850:109583312-111583312
chr12:110304154-110304305	12	110304155	110304305	ENSG00000204852	protein_coding	ENST00000551590	110614027	309797.000000	proximity ENSG00000204852:109614027-111614027
chr12:110304154-110304305	12	110304155	110304305	ENSG00000204856	protein_coding	ENST00000919021	110468485	164255.000000	proximity ENSG00000204856:109468485-111468485
chr12:110304454-110304605	12	110304455	110304605	ENSG00000076513	protein_coding	ENST00000261739	109999430	305100.000000	proximity ENSG00000076513:108999430-110999430
chr12:110304454-110304605	12	110304455	110304605	ENSG00000110906	protein_coding	ENST00000228495	109477300	827230.000000	proximity ENSG00000110906:108477300-110477300
chr12:110304454-110304605	12	110304455	110304605	ENSG00000110921	protein_coding	ENST00000920974	109573838	730692.000000	proximity ENSG00000110921:108573838-110573838
chr12:110304454-110304605	12	110304455	110304605	ENSG00000111199	protein_coding	ENST00000675670	109832735	471795.000000	proximity ENSG00000111199:108832735-110832735
chr12:110304454-110304605	12	110304455	110304605	ENSG00000111229	protein_coding	ENST00000888154	110450420	145890.000000	proximity ENSG00000111229:109450420-111450420
chr12:110304454-110304605	12	110304455	110304605	ENSG00000111231	protein_coding	ENST00000543199	110468721	164191.000000	proximity ENSG00000111231:109468721-111468721
chr12:110304454-110304605	12	110304455	110304605	ENSG00000111237	protein_coding	ENST00000549578	110502111	197581.000000	proximity ENSG00000111237:109502111-111502111
chr12:110304454-110304605	12	110304455	110304605	ENSG00000111245	protein_coding	ENST00000713803	111032835	728305.000000	proximity ENSG00000111245:110032835-112032835
chr12:110304454-110304605	12	110304455	110304605	ENSG00000111249	protein_coding	ENST00000933089	111033978	729448.000000	proximity ENSG00000111249:110033978-112033978
chr12:110304454-110304605	12	110304455	110304605	ENSG00000122970	protein_coding	ENST00000854253	110126351	178179.000000	proximity ENSG00000122970:109126351-111126351
chr12:110304454-110304605	12	110304455	110304605	ENSG00000122986	protein_coding	ENST00000356742	110688709	384179.000000	proximity ENSG00000122986:109688709-111688709
chr12:110304454-110304605	12	110304455	110304605	ENSG00000139428	protein_coding	ENST00000545712	109573504	731026.000000	proximity ENSG00000139428:108573504-110573504
chr12:110304454-110304605	12	110304455	110304605	ENSG00000139433	protein_coding	ENST00000318348	109880541	423989.000000	proximity ENSG00000139433:108880541-110880541
chr12:110304454-110304605	12	110304455	110304605	ENSG00000139436	protein_coding	ENST00000876497	109996379	308151.000000	proximity ENSG00000139436:108996379-110996379
chr12:110304454-110304605	12	110304455	110304605	ENSG00000139437	protein_coding	ENST00000955360	109900280	404250.000000	proximity ENSG00000139437:108900280-110900280
chr12:110304454-110304605	12	110304455	110304605	ENSG00000139438	protein_coding	ENST00000538780	109713825	590705.000000	proximity ENSG00000139438:108713825-110713825
chr12:110304454-110304605	12	110304455	110304605	ENSG00000139445	protein_coding	ENST00000299162	109309284	995246.000000	proximity ENSG00000139445:108309284-110309284
chr12:110304454-110304605	12	110304455	110304605	ENSG00000151148	protein_coding	ENST00000342494	109477634	826896.000000	proximity ENSG00000151148:108477634-110477634
chr12:110304454-110304605	12	110304455	110304605	ENSG00000151164	protein_coding	ENST00000409300	110502331	197801.000000	proximity ENSG00000151164:109502331-111502331
chr12:110304454-110304605	12	110304455	110304605	ENSG00000173093	protein_coding	ENST00000308208	110846987	542457.000000	proximity ENSG00000173093:109846987-111846987
chr12:110304454-110304605	12	110304455	110304605	ENSG00000174437	protein_coding	ENST00000539276	110281247	23283.000000	proximity ENSG00000174437:109281247-111281247
chr12:110304454-110304605	12	110304455	110304605	ENSG00000174456	protein_coding	ENST00000615315	110048522	256008.000000	proximity ENSG00000174456:109048522-111048522
chr12:110304454-110304605	12	110304455	110304605	ENSG00000174527	protein_coding	ENST00000310903	109347900	956630.000000	proximity ENSG00000174527:108347900-110347900
chr12:110304454-110304605	12	110304455	110304605	ENSG00000186298	protein_coding	ENST00000335007	110742891	438361.000000	proximity ENSG00000186298:109742891-111742891
chr12:110304454-110304605	12	110304455	110304605	ENSG00000196510	protein_coding	ENST00000455511	110403708	99178.000000	proximity ENSG00000196510:109403708-111403708
chr12:110304454-110304605	12	110304455	110304605	ENSG00000196850	protein_coding	ENST00000905428	110583312	278782.000000	proximity ENSG00000196850:109583312-111583312
chr12:110304454-110304605	12	110304455	110304605	ENSG00000204852	protein_coding	ENST00000551590	110614027	309497.000000	proximity ENSG00000204852:109614027-111614027
chr12:110304454-110304605	12	110304455	110304605	ENSG00000204856	protein_coding	ENST00000919021	110468485	163955.000000	proximity ENSG00000204856:109468485-111468485
chr12:110307514-110307665	12	110307515	110307665	ENSG00000076513	protein_coding	ENST00000261739	109999430	308160.000000	proximity ENSG00000076513:108999430-110999430
chr12:110307514-110307665	12	110307515	110307665	ENSG00000110906	protein_coding	ENST00000228495	109477300	830290.000000	proximity ENSG00000110906:108477300-110477300
chr12:110307514-110307665	12	110307515	110307665	ENSG00000110921	protein_coding	ENST00000920974	109573838	733752.000000	proximity ENSG00000110921:108573838-110573838
chr12:110307514-110307665	12	110307515	110307665	ENSG00000111199	protein_coding	ENST00000675670	109832735	474855.000000	proximity ENSG00000111199:108832735-110832735
chr12:110307514-110307665	12	110307515	110307665	ENSG00000111229	protein_coding	ENST00000888154	110450420	142830.000000	proximity ENSG00000111229:109450420-111450420
chr12:110307514-110307665	12	110307515	110307665	ENSG00000111231	protein_coding	ENST00000543199	110468721	161131.000000	proximity ENSG00000111231:109468721-111468721
chr12:110307514-110307665	12	110307515	110307665	ENSG00000111237	protein_coding	ENST00000549578	110502111	194521.000000	proximity ENSG00000111237:109502111-111502111
chr12:110307514-110307665	12	110307515	110307665	ENSG00000111245	protein_coding	ENST00000713803	111032835	725245.000000	proximity ENSG00000111245:110032835-112032835
chr12:110307514-110307665	12	110307515	110307665	ENSG00000111249	protein_coding	ENST00000933089	111033978	726388.000000	proximity ENSG00000111249:110033978-112033978
chr12:110307514-110307665	12	110307515	110307665	ENSG00000122970	protein_coding	ENST00000854253	110126351	181239.000000	proximity ENSG00000122970:109126351-111126351
chr12:110307514-110307665	12	110307515	110307665	ENSG00000122986	protein_coding	ENST00000356742	110688709	381119.000000	proximity ENSG00000122986:109688709-111688709
chr12:110307514-110307665	12	110307515	110307665	ENSG00000139428	protein_coding	ENST00000545712	109573504	734086.000000	proximity ENSG00000139428:108573504-110573504
chr12:110307514-110307665	12	110307515	110307665	ENSG00000139433	protein_coding	ENST00000318348	109880541	427049.000000	proximity ENSG00000139433:108880541-110880541
chr12:110307514-110307665	12	110307515	110307665	ENSG00000139436	protein_coding	ENST00000876497	109996379	311211.000000	proximity ENSG00000139436:108996379-110996379
chr12:110307514-110307665	12	110307515	110307665	ENSG00000139437	protein_coding	ENST00000955360	109900280	407310.000000	proximity ENSG00000139437:108900280-110900280
chr12:110307514-110307665	12	110307515	110307665	ENSG00000139438	protein_coding	ENST00000538780	109713825	593765.000000	proximity ENSG00000139438:108713825-110713825
chr12:110307514-110307665	12	110307515	110307665	ENSG00000139445	protein_coding	ENST00000299162	109309284	998306.000000	proximity ENSG00000139445:108309284-110309284
chr12:110307514-110307665	12	110307515	110307665	ENSG00000151148	protein_coding	ENST00000342494	109477634	829956.000000	proximity ENSG00000151148:108477634-110477634
chr12:110307514-110307665	12	110307515	110307665	ENSG00000151164	protein_coding	ENST00000409300	110502331	194741.000000	proximity ENSG00000151164:109502331-111502331
chr12:110307514-110307665	12	110307515	110307665	ENSG00000173093	protein_coding	ENST00000308208	110846987	539397.000000	proximity ENSG00000173093:109846987-111846987
chr12:110307514-110307665	12	110307515	110307665	ENSG00000174437	protein_coding	ENST00000539276	110281247	26343.000000	proximity ENSG00000174437:109281247-111281247
chr12:110307514-110307665	12	110307515	110307665	ENSG00000174456	protein_coding	ENST00000615315	110048522	259068.000000	proximity ENSG00000174456:109048522-111048522
chr12:110307514-110307665	12	110307515	110307665	ENSG00000174527	protein_coding	ENST00000310903	109347900	959690.000000	proximity ENSG00000174527:108347900-110347900
chr12:110307514-110307665	12	110307515	110307665	ENSG00000186298	protein_coding	ENST00000335007	110742891	435301.000000	proximity ENSG00000186298:109742891-111742891
chr12:110307514-110307665	12	110307515	110307665	ENSG00000196510	protein_coding	ENST00000455511	110403708	96118.000000	proximity ENSG00000196510:109403708-111403708
chr12:110307514-110307665	12	110307515	110307665	ENSG00000196850	protein_coding	ENST00000905428	110583312	275722.000000	proximity ENSG00000196850:109583312-111583312
chr12:110307514-110307665	12	110307515	110307665	ENSG00000204852	protein_coding	ENST00000551590	110614027	306437.000000	proximity ENSG00000204852:109614027-111614027
chr12:110307514-110307665	12	110307515	110307665	ENSG00000204856	protein_coding	ENST00000919021	110468485	160895.000000	proximity ENSG00000204856:109468485-111468485
chr12:110307814-110307965	12	110307815	110307965	ENSG00000076513	protein_coding	ENST00000261739	109999430	308460.000000	proximity ENSG00000076513:108999430-110999430
chr12:110307814-110307965	12	110307815	110307965	ENSG00000110906	protein_coding	ENST00000228495	109477300	830590.000000	proximity ENSG00000110906:108477300-110477300
chr12:110307814-110307965	12	110307815	110307965	ENSG00000110921	protein_coding	ENST00000920974	109573838	734052.000000	proximity ENSG00000110921:108573838-110573838
chr12:110307814-110307965	12	110307815	110307965	ENSG00000111199	protein_coding	ENST00000675670	109832735	475155.000000	proximity ENSG00000111199:108832735-110832735
chr12:110307814-110307965	12	110307815	110307965	ENSG00000111229	protein_coding	ENST00000888154	110450420	142530.000000	proximity ENSG00000111229:109450420-111450420
chr12:110307814-110307965	12	110307815	110307965	ENSG00000111231	protein_coding	ENST00000543199	110468721	160831.000000	proximity ENSG00000111231:109468721-111468721
chr12:110307814-110307965	12	110307815	110307965	ENSG00000111237	protein_coding	ENST00000549578	110502111	194221.000000	proximity ENSG00000111237:109502111-111502111
chr12:110307814-110307965	12	110307815	110307965	ENSG00000111245	protein_coding	ENST00000713803	111032835	724945.000000	proximity ENSG00000111245:110032835-112032835
chr12:110307814-110307965	12	110307815	110307965	ENSG00000111249	protein_coding	ENST00000933089	111033978	726088.000000	proximity ENSG00000111249:110033978-112033978
chr12:110307814-110307965	12	110307815	110307965	ENSG00000122970	protein_coding	ENST00000854253	110126351	181539.000000	proximity ENSG00000122970:109126351-111126351
chr12:110307814-110307965	12	110307815	110307965	ENSG00000122986	protein_coding	ENST00000356742	110688709	380819.000000	proximity ENSG00000122986:109688709-111688709
chr12:110307814-110307965	12	110307815	110307965	ENSG00000139428	protein_coding	ENST00000545712	109573504	734386.000000	proximity ENSG00000139428:108573504-110573504
chr12:110307814-110307965	12	110307815	110307965	ENSG00000139433	protein_coding	ENST00000318348	109880541	427349.000000	proximity ENSG00000139433:108880541-110880541
chr12:110307814-110307965	12	110307815	110307965	ENSG00000139436	protein_coding	ENST00000876497	109996379	311511.000000	proximity ENSG00000139436:108996379-110996379
chr12:110307814-110307965	12	110307815	110307965	ENSG00000139437	protein_coding	ENST00000955360	109900280	407610.000000	proximity ENSG00000139437:108900280-110900280
chr12:110307814-110307965	12	110307815	110307965	ENSG00000139438	protein_coding	ENST00000538780	109713825	594065.000000	proximity ENSG00000139438:108713825-110713825
chr12:110307814-110307965	12	110307815	110307965	ENSG00000139445	protein_coding	ENST00000299162	109309284	998606.000000	proximity ENSG00000139445:108309284-110309284
chr12:110307814-110307965	12	110307815	110307965	ENSG00000151148	protein_coding	ENST00000342494	109477634	830256.000000	proximity ENSG00000151148:108477634-110477634
chr12:110307814-110307965	12	110307815	110307965	ENSG00000151164	protein_coding	ENST00000409300	110502331	194441.000000	proximity ENSG00000151164:109502331-111502331
chr12:110307814-110307965	12	110307815	110307965	ENSG00000173093	protein_coding	ENST00000308208	110846987	539097.000000	proximity ENSG00000173093:109846987-111846987
chr12:110307814-110307965	12	110307815	110307965	ENSG00000174437	protein_coding	ENST00000539276	110281247	26643.000000	proximity ENSG00000174437:109281247-111281247
chr12:110307814-110307965	12	110307815	110307965	ENSG00000174456	protein_coding	ENST00000615315	110048522	259368.000000	proximity ENSG00000174456:109048522-111048522
chr12:110307814-110307965	12	110307815	110307965	ENSG00000174527	protein_coding	ENST00000310903	109347900	959990.000000	proximity ENSG00000174527:108347900-110347900
chr12:110307814-110307965	12	110307815	110307965	ENSG00000186298	protein_coding	ENST00000335007	110742891	435001.000000	proximity ENSG00000186298:109742891-111742891
chr12:110307814-110307965	12	110307815	110307965	ENSG00000196510	protein_coding	ENST00000455511	110403708	95818.000000	proximity ENSG00000196510:109403708-111403708
chr12:110307814-110307965	12	110307815	110307965	ENSG00000196850	protein_coding	ENST00000905428	110583312	275422.000000	proximity ENSG00000196850:109583312-111583312
chr12:110307814-110307965	12	110307815	110307965	ENSG00000204852	protein_coding	ENST00000551590	110614027	306137.000000	proximity ENSG00000204852:109614027-111614027
chr12:110307814-110307965	12	110307815	110307965	ENSG00000204856	protein_coding	ENST00000919021	110468485	160595.000000	proximity ENSG00000204856:109468485-111468485
chr12:110310454-110310605	12	110310455	110310605	ENSG00000076513	protein_coding	ENST00000261739	109999430	311100.000000	proximity ENSG00000076513:108999430-110999430
chr12:110310454-110310605	12	110310455	110310605	ENSG00000110906	protein_coding	ENST00000228495	109477300	833230.000000	proximity ENSG00000110906:108477300-110477300
chr12:110310454-110310605	12	110310455	110310605	ENSG00000110921	protein_coding	ENST00000920974	109573838	736692.000000	proximity ENSG00000110921:108573838-110573838
chr12:110310454-110310605	12	110310455	110310605	ENSG00000111199	protein_coding	ENST00000675670	109832735	477795.000000	proximity ENSG00000111199:108832735-110832735
chr12:110310454-110310605	12	110310455	110310605	ENSG00000111229	protein_coding	ENST00000888154	110450420	139890.000000	proximity ENSG00000111229:109450420-111450420
chr12:110310454-110310605	12	110310455	110310605	ENSG00000111231	protein_coding	ENST00000543199	110468721	158191.000000	proximity ENSG00000111231:109468721-111468721
chr12:110310454-110310605	12	110310455	110310605	ENSG00000111237	protein_coding	ENST00000549578	110502111	191581.000000	proximity ENSG00000111237:109502111-111502111
chr12:110310454-110310605	12	110310455	110310605	ENSG00000111245	protein_coding	ENST00000713803	111032835	722305.000000	proximity ENSG00000111245:110032835-112032835
chr12:110310454-110310605	12	110310455	110310605	ENSG00000111249	protein_coding	ENST00000933089	111033978	723448.000000	proximity ENSG00000111249:110033978-112033978
chr12:110310454-110310605	12	110310455	110310605	ENSG00000122970	protein_coding	ENST00000854253	110126351	184179.000000	proximity ENSG00000122970:109126351-111126351
chr12:110310454-110310605	12	110310455	110310605	ENSG00000122986	protein_coding	ENST00000356742	110688709	378179.000000	proximity ENSG00000122986:109688709-111688709
chr12:110310454-110310605	12	110310455	110310605	ENSG00000139428	protein_coding	ENST00000545712	109573504	737026.000000	proximity ENSG00000139428:108573504-110573504
chr12:110310454-110310605	12	110310455	110310605	ENSG00000139433	protein_coding	ENST00000318348	109880541	429989.000000	proximity ENSG00000139433:108880541-110880541
chr12:110310454-110310605	12	110310455	110310605	ENSG00000139436	protein_coding	ENST00000876497	109996379	314151.000000	proximity ENSG00000139436:108996379-110996379
chr12:110310454-110310605	12	110310455	110310605	ENSG00000139437	protein_coding	ENST00000955360	109900280	410250.000000	proximity ENSG00000139437:108900280-110900280
chr12:110310454-110310605	12	110310455	110310605	ENSG00000139438	protein_coding	ENST00000538780	109713825	596705.000000	proximity ENSG00000139438:108713825-110713825
chr12:110310454-110310605	12	110310455	110310605	ENSG00000151148	protein_coding	ENST00000342494	109477634	832896.000000	proximity ENSG00000151148:108477634-110477634
chr12:110310454-110310605	12	110310455	110310605	ENSG00000151164	protein_coding	ENST00000409300	110502331	191801.000000	proximity ENSG00000151164:109502331-111502331
chr12:110310454-110310605	12	110310455	110310605	ENSG00000173093	protein_coding	ENST00000308208	110846987	536457.000000	proximity ENSG00000173093:109846987-111846987
chr12:110310454-110310605	12	110310455	110310605	ENSG00000174437	protein_coding	ENST00000539276	110281247	29283.000000	proximity ENSG00000174437:109281247-111281247
chr12:110310454-110310605	12	110310455	110310605	ENSG00000174456	protein_coding	ENST00000615315	110048522	262008.000000	proximity ENSG00000174456:109048522-111048522
chr12:110310454-110310605	12	110310455	110310605	ENSG00000174527	protein_coding	ENST00000310903	109347900	962630.000000	proximity ENSG00000174527:108347900-110347900
chr12:110310454-110310605	12	110310455	110310605	ENSG00000186298	protein_coding	ENST00000335007	110742891	432361.000000	proximity ENSG00000186298:109742891-111742891
chr12:110310454-110310605	12	110310455	110310605	ENSG00000196510	protein_coding	ENST00000455511	110403708	93178.000000	proximity ENSG00000196510:109403708-111403708
chr12:110310454-110310605	12	110310455	110310605	ENSG00000196850	protein_coding	ENST00000905428	110583312	272782.000000	proximity ENSG00000196850:109583312-111583312
chr12:110310454-110310605	12	110310455	110310605	ENSG00000204852	protein_coding	ENST00000551590	110614027	303497.000000	proximity ENSG00000204852:109614027-111614027
chr12:110310454-110310605	12	110310455	110310605	ENSG00000204856	protein_coding	ENST00000919021	110468485	157955.000000	proximity ENSG00000204856:109468485-111468485
chr12:110312714-110312865	12	110312715	110312865	ENSG00000076513	protein_coding	ENST00000261739	109999430	313360.000000	proximity ENSG00000076513:108999430-110999430
chr12:110312714-110312865	12	110312715	110312865	ENSG00000110906	protein_coding	ENST00000228495	109477300	835490.000000	proximity ENSG00000110906:108477300-110477300
chr12:110312714-110312865	12	110312715	110312865	ENSG00000110921	protein_coding	ENST00000920974	109573838	738952.000000	proximity ENSG00000110921:108573838-110573838
chr12:110312714-110312865	12	110312715	110312865	ENSG00000111199	protein_coding	ENST00000675670	109832735	480055.000000	proximity ENSG00000111199:108832735-110832735
chr12:110312714-110312865	12	110312715	110312865	ENSG00000111229	protein_coding	ENST00000888154	110450420	137630.000000	proximity ENSG00000111229:109450420-111450420
chr12:110312714-110312865	12	110312715	110312865	ENSG00000111231	protein_coding	ENST00000543199	110468721	155931.000000	proximity ENSG00000111231:109468721-111468721
chr12:110312714-110312865	12	110312715	110312865	ENSG00000111237	protein_coding	ENST00000549578	110502111	189321.000000	proximity ENSG00000111237:109502111-111502111
chr12:110312714-110312865	12	110312715	110312865	ENSG00000111245	protein_coding	ENST00000713803	111032835	720045.000000	proximity ENSG00000111245:110032835-112032835
chr12:110312714-110312865	12	110312715	110312865	ENSG00000111249	protein_coding	ENST00000933089	111033978	721188.000000	proximity ENSG00000111249:110033978-112033978
chr12:110312714-110312865	12	110312715	110312865	ENSG00000122970	protein_coding	ENST00000854253	110126351	186439.000000	proximity ENSG00000122970:109126351-111126351
chr12:110312714-110312865	12	110312715	110312865	ENSG00000122986	protein_coding	ENST00000356742	110688709	375919.000000	proximity ENSG00000122986:109688709-111688709
chr12:110312714-110312865	12	110312715	110312865	ENSG00000139428	protein_coding	ENST00000545712	109573504	739286.000000	proximity ENSG00000139428:108573504-110573504
chr12:110312714-110312865	12	110312715	110312865	ENSG00000139433	protein_coding	ENST00000318348	109880541	432249.000000	proximity ENSG00000139433:108880541-110880541
chr12:110312714-110312865	12	110312715	110312865	ENSG00000139436	protein_coding	ENST00000876497	109996379	316411.000000	proximity ENSG00000139436:108996379-110996379
chr12:110312714-110312865	12	110312715	110312865	ENSG00000139437	protein_coding	ENST00000955360	109900280	412510.000000	proximity ENSG00000139437:108900280-110900280
chr12:110312714-110312865	12	110312715	110312865	ENSG00000139438	protein_coding	ENST00000538780	109713825	598965.000000	proximity ENSG00000139438:108713825-110713825
chr12:110312714-110312865	12	110312715	110312865	ENSG00000151148	protein_coding	ENST00000342494	109477634	835156.000000	proximity ENSG00000151148:108477634-110477634
chr12:110312714-110312865	12	110312715	110312865	ENSG00000151164	protein_coding	ENST00000409300	110502331	189541.000000	proximity ENSG00000151164:109502331-111502331
chr12:110312714-110312865	12	110312715	110312865	ENSG00000173093	protein_coding	ENST00000308208	110846987	534197.000000	proximity ENSG00000173093:109846987-111846987
chr12:110312714-110312865	12	110312715	110312865	ENSG00000174437	protein_coding	ENST00000539276	110281247	31543.000000	proximity ENSG00000174437:109281247-111281247
chr12:110312714-110312865	12	110312715	110312865	ENSG00000174456	protein_coding	ENST00000615315	110048522	264268.000000	proximity ENSG00000174456:109048522-111048522
chr12:110312714-110312865	12	110312715	110312865	ENSG00000174527	protein_coding	ENST00000310903	109347900	964890.000000	proximity ENSG00000174527:108347900-110347900
chr12:110312714-110312865	12	110312715	110312865	ENSG00000186298	protein_coding	ENST00000335007	110742891	430101.000000	proximity ENSG00000186298:109742891-111742891
chr12:110312714-110312865	12	110312715	110312865	ENSG00000196510	protein_coding	ENST00000455511	110403708	90918.000000	proximity ENSG00000196510:109403708-111403708
chr12:110312714-110312865	12	110312715	110312865	ENSG00000196850	protein_coding	ENST00000905428	110583312	270522.000000	proximity ENSG00000196850:109583312-111583312
chr12:110312714-110312865	12	110312715	110312865	ENSG00000204852	protein_coding	ENST00000551590	110614027	301237.000000	proximity ENSG00000204852:109614027-111614027
chr12:110312714-110312865	12	110312715	110312865	ENSG00000204856	protein_coding	ENST00000919021	110468485	155695.000000	proximity ENSG00000204856:109468485-111468485
chr12:110313074-110313225	12	110313075	110313225	ENSG00000076513	protein_coding	ENST00000261739	109999430	313720.000000	proximity ENSG00000076513:108999430-110999430
chr12:110313074-110313225	12	110313075	110313225	ENSG00000110906	protein_coding	ENST00000228495	109477300	835850.000000	proximity ENSG00000110906:108477300-110477300
chr12:110313074-110313225	12	110313075	110313225	ENSG00000110921	protein_coding	ENST00000920974	109573838	739312.000000	proximity ENSG00000110921:108573838-110573838
chr12:110313074-110313225	12	110313075	110313225	ENSG00000111199	protein_coding	ENST00000675670	109832735	480415.000000	proximity ENSG00000111199:108832735-110832735
chr12:110313074-110313225	12	110313075	110313225	ENSG00000111229	protein_coding	ENST00000888154	110450420	137270.000000	proximity ENSG00000111229:109450420-111450420
chr12:110313074-110313225	12	110313075	110313225	ENSG00000111231	protein_coding	ENST00000543199	110468721	155571.000000	proximity ENSG00000111231:109468721-111468721
chr12:110313074-110313225	12	110313075	110313225	ENSG00000111237	protein_coding	ENST00000549578	110502111	188961.000000	proximity ENSG00000111237:109502111-111502111
chr12:110313074-110313225	12	110313075	110313225	ENSG00000111245	protein_coding	ENST00000713803	111032835	719685.000000	proximity ENSG00000111245:110032835-112032835
chr12:110313074-110313225	12	110313075	110313225	ENSG00000111249	protein_coding	ENST00000933089	111033978	720828.000000	proximity ENSG00000111249:110033978-112033978
chr12:110313074-110313225	12	110313075	110313225	ENSG00000122970	protein_coding	ENST00000854253	110126351	186799.000000	proximity ENSG00000122970:109126351-111126351
chr12:110313074-110313225	12	110313075	110313225	ENSG00000122986	protein_coding	ENST00000356742	110688709	375559.000000	proximity ENSG00000122986:109688709-111688709
chr12:110313074-110313225	12	110313075	110313225	ENSG00000139428	protein_coding	ENST00000545712	109573504	739646.000000	proximity ENSG00000139428:108573504-110573504
chr12:110313074-110313225	12	110313075	110313225	ENSG00000139433	protein_coding	ENST00000318348	109880541	432609.000000	proximity ENSG00000139433:108880541-110880541
chr12:110313074-110313225	12	110313075	110313225	ENSG00000139436	protein_coding	ENST00000876497	109996379	316771.000000	proximity ENSG00000139436:108996379-110996379
chr12:110313074-110313225	12	110313075	110313225	ENSG00000139437	protein_coding	ENST00000955360	109900280	412870.000000	proximity ENSG00000139437:108900280-110900280
chr12:110313074-110313225	12	110313075	110313225	ENSG00000139438	protein_coding	ENST00000538780	109713825	599325.000000	proximity ENSG00000139438:108713825-110713825
chr12:110313074-110313225	12	110313075	110313225	ENSG00000151148	protein_coding	ENST00000342494	109477634	835516.000000	proximity ENSG00000151148:108477634-110477634
chr12:110313074-110313225	12	110313075	110313225	ENSG00000151164	protein_coding	ENST00000409300	110502331	189181.000000	proximity ENSG00000151164:109502331-111502331
chr12:110313074-110313225	12	110313075	110313225	ENSG00000173093	protein_coding	ENST00000308208	110846987	533837.000000	proximity ENSG00000173093:109846987-111846987
chr12:110313074-110313225	12	110313075	110313225	ENSG00000174437	protein_coding	ENST00000539276	110281247	31903.000000	proximity ENSG00000174437:109281247-111281247
chr12:110313074-110313225	12	110313075	110313225	ENSG00000174456	protein_coding	ENST00000615315	110048522	264628.000000	proximity ENSG00000174456:109048522-111048522
chr12:110313074-110313225	12	110313075	110313225	ENSG00000174527	protein_coding	ENST00000310903	109347900	965250.000000	proximity ENSG00000174527:108347900-110347900
chr12:110313074-110313225	12	110313075	110313225	ENSG00000186298	protein_coding	ENST00000335007	110742891	429741.000000	proximity ENSG00000186298:109742891-111742891
chr12:110313074-110313225	12	110313075	110313225	ENSG00000196510	protein_coding	ENST00000455511	110403708	90558.000000	proximity ENSG00000196510:109403708-111403708
chr12:110313074-110313225	12	110313075	110313225	ENSG00000196850	protein_coding	ENST00000905428	110583312	270162.000000	proximity ENSG00000196850:109583312-111583312
chr12:110313074-110313225	12	110313075	110313225	ENSG00000204852	protein_coding	ENST00000551590	110614027	300877.000000	proximity ENSG00000204852:109614027-111614027
chr12:110313074-110313225	12	110313075	110313225	ENSG00000204856	protein_coding	ENST00000919021	110468485	155335.000000	proximity ENSG00000204856:109468485-111468485
chr12:110314414-110314565	12	110314415	110314565	ENSG00000076513	protein_coding	ENST00000261739	109999430	315060.000000	proximity ENSG00000076513:108999430-110999430
chr12:110314414-110314565	12	110314415	110314565	ENSG00000110906	protein_coding	ENST00000228495	109477300	837190.000000	proximity ENSG00000110906:108477300-110477300
chr12:110314414-110314565	12	110314415	110314565	ENSG00000110921	protein_coding	ENST00000920974	109573838	740652.000000	proximity ENSG00000110921:108573838-110573838
chr12:110314414-110314565	12	110314415	110314565	ENSG00000111199	protein_coding	ENST00000675670	109832735	481755.000000	proximity ENSG00000111199:108832735-110832735
chr12:110314414-110314565	12	110314415	110314565	ENSG00000111229	protein_coding	ENST00000888154	110450420	135930.000000	proximity ENSG00000111229:109450420-111450420
chr12:110314414-110314565	12	110314415	110314565	ENSG00000111231	protein_coding	ENST00000543199	110468721	154231.000000	proximity ENSG00000111231:109468721-111468721
chr12:110314414-110314565	12	110314415	110314565	ENSG00000111237	protein_coding	ENST00000549578	110502111	187621.000000	proximity ENSG00000111237:109502111-111502111
chr12:110314414-110314565	12	110314415	110314565	ENSG00000111245	protein_coding	ENST00000713803	111032835	718345.000000	proximity ENSG00000111245:110032835-112032835
chr12:110314414-110314565	12	110314415	110314565	ENSG00000111249	protein_coding	ENST00000933089	111033978	719488.000000	proximity ENSG00000111249:110033978-112033978
chr12:110314414-110314565	12	110314415	110314565	ENSG00000122970	protein_coding	ENST00000854253	110126351	188139.000000	proximity ENSG00000122970:109126351-111126351
chr12:110314414-110314565	12	110314415	110314565	ENSG00000122986	protein_coding	ENST00000356742	110688709	374219.000000	proximity ENSG00000122986:109688709-111688709
chr12:110314414-110314565	12	110314415	110314565	ENSG00000139428	protein_coding	ENST00000545712	109573504	740986.000000	proximity ENSG00000139428:108573504-110573504
chr12:110314414-110314565	12	110314415	110314565	ENSG00000139433	protein_coding	ENST00000318348	109880541	433949.000000	proximity ENSG00000139433:108880541-110880541
chr12:110314414-110314565	12	110314415	110314565	ENSG00000139436	protein_coding	ENST00000876497	109996379	318111.000000	proximity ENSG00000139436:108996379-110996379
chr12:110314414-110314565	12	110314415	110314565	ENSG00000139437	protein_coding	ENST00000955360	109900280	414210.000000	proximity ENSG00000139437:108900280-110900280
chr12:110314414-110314565	12	110314415	110314565	ENSG00000139438	protein_coding	ENST00000538780	109713825	600665.000000	proximity ENSG00000139438:108713825-110713825
chr12:110314414-110314565	12	110314415	110314565	ENSG00000151148	protein_coding	ENST00000342494	109477634	836856.000000	proximity ENSG00000151148:108477634-110477634
chr12:110314414-110314565	12	110314415	110314565	ENSG00000151164	protein_coding	ENST00000409300	110502331	187841.000000	proximity ENSG00000151164:109502331-111502331
chr12:110314414-110314565	12	110314415	110314565	ENSG00000173093	protein_coding	ENST00000308208	110846987	532497.000000	proximity ENSG00000173093:109846987-111846987
chr12:110314414-110314565	12	110314415	110314565	ENSG00000174437	protein_coding	ENST00000539276	110281247	33243.000000	proximity ENSG00000174437:109281247-111281247
chr12:110314414-110314565	12	110314415	110314565	ENSG00000174456	protein_coding	ENST00000615315	110048522	265968.000000	proximity ENSG00000174456:109048522-111048522
chr12:110314414-110314565	12	110314415	110314565	ENSG00000174527	protein_coding	ENST00000310903	109347900	966590.000000	proximity ENSG00000174527:108347900-110347900
chr12:110314414-110314565	12	110314415	110314565	ENSG00000186298	protein_coding	ENST00000335007	110742891	428401.000000	proximity ENSG00000186298:109742891-111742891
chr12:110314414-110314565	12	110314415	110314565	ENSG00000196510	protein_coding	ENST00000455511	110403708	89218.000000	proximity ENSG00000196510:109403708-111403708
chr12:110314414-110314565	12	110314415	110314565	ENSG00000196850	protein_coding	ENST00000905428	110583312	268822.000000	proximity ENSG00000196850:109583312-111583312
chr12:110314414-110314565	12	110314415	110314565	ENSG00000204852	protein_coding	ENST00000551590	110614027	299537.000000	proximity ENSG00000204852:109614027-111614027
chr12:110314414-110314565	12	110314415	110314565	ENSG00000204856	protein_coding	ENST00000919021	110468485	153995.000000	proximity ENSG00000204856:109468485-111468485
chr12:110314614-110314765	12	110314615	110314765	ENSG00000076513	protein_coding	ENST00000261739	109999430	315260.000000	proximity ENSG00000076513:108999430-110999430
chr12:110314614-110314765	12	110314615	110314765	ENSG00000110906	protein_coding	ENST00000228495	109477300	837390.000000	proximity ENSG00000110906:108477300-110477300
chr12:110314614-110314765	12	110314615	110314765	ENSG00000110921	protein_coding	ENST00000920974	109573838	740852.000000	proximity ENSG00000110921:108573838-110573838
chr12:110314614-110314765	12	110314615	110314765	ENSG00000111199	protein_coding	ENST00000675670	109832735	481955.000000	proximity ENSG00000111199:108832735-110832735
chr12:110314614-110314765	12	110314615	110314765	ENSG00000111229	protein_coding	ENST00000888154	110450420	135730.000000	proximity ENSG00000111229:109450420-111450420
chr12:110314614-110314765	12	110314615	110314765	ENSG00000111231	protein_coding	ENST00000543199	110468721	154031.000000	proximity ENSG00000111231:109468721-111468721
chr12:110314614-110314765	12	110314615	110314765	ENSG00000111237	protein_coding	ENST00000549578	110502111	187421.000000	proximity ENSG00000111237:109502111-111502111
chr12:110314614-110314765	12	110314615	110314765	ENSG00000111245	protein_coding	ENST00000713803	111032835	718145.000000	proximity ENSG00000111245:110032835-112032835
chr12:110314614-110314765	12	110314615	110314765	ENSG00000111249	protein_coding	ENST00000933089	111033978	719288.000000	proximity ENSG00000111249:110033978-112033978
chr12:110314614-110314765	12	110314615	110314765	ENSG00000122970	protein_coding	ENST00000854253	110126351	188339.000000	proximity ENSG00000122970:109126351-111126351
chr12:110314614-110314765	12	110314615	110314765	ENSG00000122986	protein_coding	ENST00000356742	110688709	374019.000000	proximity ENSG00000122986:109688709-111688709
chr12:110314614-110314765	12	110314615	110314765	ENSG00000139428	protein_coding	ENST00000545712	109573504	741186.000000	proximity ENSG00000139428:108573504-110573504
chr12:110314614-110314765	12	110314615	110314765	ENSG00000139433	protein_coding	ENST00000318348	109880541	434149.000000	proximity ENSG00000139433:108880541-110880541
chr12:110314614-110314765	12	110314615	110314765	ENSG00000139436	protein_coding	ENST00000876497	109996379	318311.000000	proximity ENSG00000139436:108996379-110996379
chr12:110314614-110314765	12	110314615	110314765	ENSG00000139437	protein_coding	ENST00000955360	109900280	414410.000000	proximity ENSG00000139437:108900280-110900280
chr12:110314614-110314765	12	110314615	110314765	ENSG00000139438	protein_coding	ENST00000538780	109713825	600865.000000	proximity ENSG00000139438:108713825-110713825
chr12:110314614-110314765	12	110314615	110314765	ENSG00000151148	protein_coding	ENST00000342494	109477634	837056.000000	proximity ENSG00000151148:108477634-110477634
chr12:110314614-110314765	12	110314615	110314765	ENSG00000151164	protein_coding	ENST00000409300	110502331	187641.000000	proximity ENSG00000151164:109502331-111502331
chr12:110314614-110314765	12	110314615	110314765	ENSG00000173093	protein_coding	ENST00000308208	110846987	532297.000000	proximity ENSG00000173093:109846987-111846987
chr12:110314614-110314765	12	110314615	110314765	ENSG00000174437	protein_coding	ENST00000539276	110281247	33443.000000	proximity ENSG00000174437:109281247-111281247
chr12:110314614-110314765	12	110314615	110314765	ENSG00000174456	protein_coding	ENST00000615315	110048522	266168.000000	proximity ENSG00000174456:109048522-111048522
chr12:110314614-110314765	12	110314615	110314765	ENSG00000174527	protein_coding	ENST00000310903	109347900	966790.000000	proximity ENSG00000174527:108347900-110347900
chr12:110314614-110314765	12	110314615	110314765	ENSG00000186298	protein_coding	ENST00000335007	110742891	428201.000000	proximity ENSG00000186298:109742891-111742891
chr12:110314614-110314765	12	110314615	110314765	ENSG00000196510	protein_coding	ENST00000455511	110403708	89018.000000	proximity ENSG00000196510:109403708-111403708
chr12:110314614-110314765	12	110314615	110314765	ENSG00000196850	protein_coding	ENST00000905428	110583312	268622.000000	proximity ENSG00000196850:109583312-111583312
chr12:110314614-110314765	12	110314615	110314765	ENSG00000204852	protein_coding	ENST00000551590	110614027	299337.000000	proximity ENSG00000204852:109614027-111614027
chr12:110314614-110314765	12	110314615	110314765	ENSG00000204856	protein_coding	ENST00000919021	110468485	153795.000000	proximity ENSG00000204856:109468485-111468485
chr12:110316854-110317005	12	110316855	110317005	ENSG00000076513	protein_coding	ENST00000261739	109999430	317500.000000	proximity ENSG00000076513:108999430-110999430
chr12:110316854-110317005	12	110316855	110317005	ENSG00000110906	protein_coding	ENST00000228495	109477300	839630.000000	proximity ENSG00000110906:108477300-110477300
chr12:110316854-110317005	12	110316855	110317005	ENSG00000110921	protein_coding	ENST00000920974	109573838	743092.000000	proximity ENSG00000110921:108573838-110573838
chr12:110316854-110317005	12	110316855	110317005	ENSG00000111199	protein_coding	ENST00000675670	109832735	484195.000000	proximity ENSG00000111199:108832735-110832735
chr12:110316854-110317005	12	110316855	110317005	ENSG00000111229	protein_coding	ENST00000888154	110450420	133490.000000	proximity ENSG00000111229:109450420-111450420
chr12:110316854-110317005	12	110316855	110317005	ENSG00000111231	protein_coding	ENST00000543199	110468721	151791.000000	proximity ENSG00000111231:109468721-111468721
chr12:110316854-110317005	12	110316855	110317005	ENSG00000111237	protein_coding	ENST00000549578	110502111	185181.000000	proximity ENSG00000111237:109502111-111502111
chr12:110316854-110317005	12	110316855	110317005	ENSG00000111245	protein_coding	ENST00000713803	111032835	715905.000000	proximity ENSG00000111245:110032835-112032835
chr12:110316854-110317005	12	110316855	110317005	ENSG00000111249	protein_coding	ENST00000933089	111033978	717048.000000	proximity ENSG00000111249:110033978-112033978
chr12:110316854-110317005	12	110316855	110317005	ENSG00000122970	protein_coding	ENST00000854253	110126351	190579.000000	proximity ENSG00000122970:109126351-111126351
chr12:110316854-110317005	12	110316855	110317005	ENSG00000122986	protein_coding	ENST00000356742	110688709	371779.000000	proximity ENSG00000122986:109688709-111688709
chr12:110316854-110317005	12	110316855	110317005	ENSG00000139428	protein_coding	ENST00000545712	109573504	743426.000000	proximity ENSG00000139428:108573504-110573504
chr12:110316854-110317005	12	110316855	110317005	ENSG00000139433	protein_coding	ENST00000318348	109880541	436389.000000	proximity ENSG00000139433:108880541-110880541
chr12:110316854-110317005	12	110316855	110317005	ENSG00000139436	protein_coding	ENST00000876497	109996379	320551.000000	proximity ENSG00000139436:108996379-110996379
chr12:110316854-110317005	12	110316855	110317005	ENSG00000139437	protein_coding	ENST00000955360	109900280	416650.000000	proximity ENSG00000139437:108900280-110900280
chr12:110316854-110317005	12	110316855	110317005	ENSG00000139438	protein_coding	ENST00000538780	109713825	603105.000000	proximity ENSG00000139438:108713825-110713825
chr12:110316854-110317005	12	110316855	110317005	ENSG00000151148	protein_coding	ENST00000342494	109477634	839296.000000	proximity ENSG00000151148:108477634-110477634
chr12:110316854-110317005	12	110316855	110317005	ENSG00000151164	protein_coding	ENST00000409300	110502331	185401.000000	proximity ENSG00000151164:109502331-111502331
chr12:110316854-110317005	12	110316855	110317005	ENSG00000173093	protein_coding	ENST00000308208	110846987	530057.000000	proximity ENSG00000173093:109846987-111846987
chr12:110316854-110317005	12	110316855	110317005	ENSG00000174437	protein_coding	ENST00000539276	110281247	35683.000000	proximity ENSG00000174437:109281247-111281247
chr12:110316854-110317005	12	110316855	110317005	ENSG00000174456	protein_coding	ENST00000615315	110048522	268408.000000	proximity ENSG00000174456:109048522-111048522
chr12:110316854-110317005	12	110316855	110317005	ENSG00000174527	protein_coding	ENST00000310903	109347900	969030.000000	proximity ENSG00000174527:108347900-110347900
chr12:110316854-110317005	12	110316855	110317005	ENSG00000186298	protein_coding	ENST00000335007	110742891	425961.000000	proximity ENSG00000186298:109742891-111742891
chr12:110316854-110317005	12	110316855	110317005	ENSG00000196510	protein_coding	ENST00000455511	110403708	86778.000000	proximity ENSG00000196510:109403708-111403708
chr12:110316854-110317005	12	110316855	110317005	ENSG00000196850	protein_coding	ENST00000905428	110583312	266382.000000	proximity ENSG00000196850:109583312-111583312
chr12:110316854-110317005	12	110316855	110317005	ENSG00000204852	protein_coding	ENST00000551590	110614027	297097.000000	proximity ENSG00000204852:109614027-111614027
chr12:110316854-110317005	12	110316855	110317005	ENSG00000204856	protein_coding	ENST00000919021	110468485	151555.000000	proximity ENSG00000204856:109468485-111468485
chr12:110317014-110317165	12	110317015	110317165	ENSG00000076513	protein_coding	ENST00000261739	109999430	317660.000000	proximity ENSG00000076513:108999430-110999430
chr12:110317014-110317165	12	110317015	110317165	ENSG00000110906	protein_coding	ENST00000228495	109477300	839790.000000	proximity ENSG00000110906:108477300-110477300
chr12:110317014-110317165	12	110317015	110317165	ENSG00000110921	protein_coding	ENST00000920974	109573838	743252.000000	proximity ENSG00000110921:108573838-110573838
chr12:110317014-110317165	12	110317015	110317165	ENSG00000111199	protein_coding	ENST00000675670	109832735	484355.000000	proximity ENSG00000111199:108832735-110832735
chr12:110317014-110317165	12	110317015	110317165	ENSG00000111229	protein_coding	ENST00000888154	110450420	133330.000000	proximity ENSG00000111229:109450420-111450420
chr12:110317014-110317165	12	110317015	110317165	ENSG00000111231	protein_coding	ENST00000543199	110468721	151631.000000	proximity ENSG00000111231:109468721-111468721
chr12:110317014-110317165	12	110317015	110317165	ENSG00000111237	protein_coding	ENST00000549578	110502111	185021.000000	proximity ENSG00000111237:109502111-111502111
chr12:110317014-110317165	12	110317015	110317165	ENSG00000111245	protein_coding	ENST00000713803	111032835	715745.000000	proximity ENSG00000111245:110032835-112032835
chr12:110317014-110317165	12	110317015	110317165	ENSG00000111249	protein_coding	ENST00000933089	111033978	716888.000000	proximity ENSG00000111249:110033978-112033978
chr12:110317014-110317165	12	110317015	110317165	ENSG00000122970	protein_coding	ENST00000854253	110126351	190739.000000	proximity ENSG00000122970:109126351-111126351
chr12:110317014-110317165	12	110317015	110317165	ENSG00000122986	protein_coding	ENST00000356742	110688709	371619.000000	proximity ENSG00000122986:109688709-111688709
chr12:110317014-110317165	12	110317015	110317165	ENSG00000139428	protein_coding	ENST00000545712	109573504	743586.000000	proximity ENSG00000139428:108573504-110573504
chr12:110317014-110317165	12	110317015	110317165	ENSG00000139433	protein_coding	ENST00000318348	109880541	436549.000000	proximity ENSG00000139433:108880541-110880541
chr12:110317014-110317165	12	110317015	110317165	ENSG00000139436	protein_coding	ENST00000876497	109996379	320711.000000	proximity ENSG00000139436:108996379-110996379
chr12:110317014-110317165	12	110317015	110317165	ENSG00000139437	protein_coding	ENST00000955360	109900280	416810.000000	proximity ENSG00000139437:108900280-110900280
chr12:110317014-110317165	12	110317015	110317165	ENSG00000139438	protein_coding	ENST00000538780	109713825	603265.000000	proximity ENSG00000139438:108713825-110713825
chr12:110317014-110317165	12	110317015	110317165	ENSG00000151148	protein_coding	ENST00000342494	109477634	839456.000000	proximity ENSG00000151148:108477634-110477634
chr12:110317014-110317165	12	110317015	110317165	ENSG00000151164	protein_coding	ENST00000409300	110502331	185241.000000	proximity ENSG00000151164:109502331-111502331
chr12:110317014-110317165	12	110317015	110317165	ENSG00000173093	protein_coding	ENST00000308208	110846987	529897.000000	proximity ENSG00000173093:109846987-111846987
chr12:110317014-110317165	12	110317015	110317165	ENSG00000174437	protein_coding	ENST00000539276	110281247	35843.000000	proximity ENSG00000174437:109281247-111281247
chr12:110317014-110317165	12	110317015	110317165	ENSG00000174456	protein_coding	ENST00000615315	110048522	268568.000000	proximity ENSG00000174456:109048522-111048522
chr12:110317014-110317165	12	110317015	110317165	ENSG00000174527	protein_coding	ENST00000310903	109347900	969190.000000	proximity ENSG00000174527:108347900-110347900
chr12:110317014-110317165	12	110317015	110317165	ENSG00000186298	protein_coding	ENST00000335007	110742891	425801.000000	proximity ENSG00000186298:109742891-111742891
chr12:110317014-110317165	12	110317015	110317165	ENSG00000196510	protein_coding	ENST00000455511	110403708	86618.000000	proximity ENSG00000196510:109403708-111403708
chr12:110317014-110317165	12	110317015	110317165	ENSG00000196850	protein_coding	ENST00000905428	110583312	266222.000000	proximity ENSG00000196850:109583312-111583312
chr12:110317014-110317165	12	110317015	110317165	ENSG00000204852	protein_coding	ENST00000551590	110614027	296937.000000	proximity ENSG00000204852:109614027-111614027
chr12:110317014-110317165	12	110317015	110317165	ENSG00000204856	protein_coding	ENST00000919021	110468485	151395.000000	proximity ENSG00000204856:109468485-111468485
chr12:110317994-110318145	12	110317995	110318145	ENSG00000076513	protein_coding	ENST00000261739	109999430	318640.000000	proximity ENSG00000076513:108999430-110999430
chr12:110317994-110318145	12	110317995	110318145	ENSG00000110906	protein_coding	ENST00000228495	109477300	840770.000000	proximity ENSG00000110906:108477300-110477300
chr12:110317994-110318145	12	110317995	110318145	ENSG00000110921	protein_coding	ENST00000920974	109573838	744232.000000	proximity ENSG00000110921:108573838-110573838
chr12:110317994-110318145	12	110317995	110318145	ENSG00000111199	protein_coding	ENST00000675670	109832735	485335.000000	proximity ENSG00000111199:108832735-110832735
chr12:110317994-110318145	12	110317995	110318145	ENSG00000111229	protein_coding	ENST00000888154	110450420	132350.000000	proximity ENSG00000111229:109450420-111450420
chr12:110317994-110318145	12	110317995	110318145	ENSG00000111231	protein_coding	ENST00000543199	110468721	150651.000000	proximity ENSG00000111231:109468721-111468721
chr12:110317994-110318145	12	110317995	110318145	ENSG00000111237	protein_coding	ENST00000549578	110502111	184041.000000	proximity ENSG00000111237:109502111-111502111
chr12:110317994-110318145	12	110317995	110318145	ENSG00000111245	protein_coding	ENST00000713803	111032835	714765.000000	proximity ENSG00000111245:110032835-112032835
chr12:110317994-110318145	12	110317995	110318145	ENSG00000111249	protein_coding	ENST00000933089	111033978	715908.000000	proximity ENSG00000111249:110033978-112033978
chr12:110317994-110318145	12	110317995	110318145	ENSG00000122970	protein_coding	ENST00000854253	110126351	191719.000000	proximity ENSG00000122970:109126351-111126351
chr12:110317994-110318145	12	110317995	110318145	ENSG00000122986	protein_coding	ENST00000356742	110688709	370639.000000	proximity ENSG00000122986:109688709-111688709
chr12:110317994-110318145	12	110317995	110318145	ENSG00000139428	protein_coding	ENST00000545712	109573504	744566.000000	proximity ENSG00000139428:108573504-110573504
chr12:110317994-110318145	12	110317995	110318145	ENSG00000139433	protein_coding	ENST00000318348	109880541	437529.000000	proximity ENSG00000139433:108880541-110880541
chr12:110317994-110318145	12	110317995	110318145	ENSG00000139436	protein_coding	ENST00000876497	109996379	321691.000000	proximity ENSG00000139436:108996379-110996379
chr12:110317994-110318145	12	110317995	110318145	ENSG00000139437	protein_coding	ENST00000955360	109900280	417790.000000	proximity ENSG00000139437:108900280-110900280
chr12:110317994-110318145	12	110317995	110318145	ENSG00000139438	protein_coding	ENST00000538780	109713825	604245.000000	proximity ENSG00000139438:108713825-110713825
chr12:110317994-110318145	12	110317995	110318145	ENSG00000151148	protein_coding	ENST00000342494	109477634	840436.000000	proximity ENSG00000151148:108477634-110477634
chr12:110317994-110318145	12	110317995	110318145	ENSG00000151164	protein_coding	ENST00000409300	110502331	184261.000000	proximity ENSG00000151164:109502331-111502331
chr12:110317994-110318145	12	110317995	110318145	ENSG00000173093	protein_coding	ENST00000308208	110846987	528917.000000	proximity ENSG00000173093:109846987-111846987
chr12:110317994-110318145	12	110317995	110318145	ENSG00000174437	protein_coding	ENST00000539276	110281247	36823.000000	proximity ENSG00000174437:109281247-111281247
chr12:110317994-110318145	12	110317995	110318145	ENSG00000174456	protein_coding	ENST00000615315	110048522	269548.000000	proximity ENSG00000174456:109048522-111048522
chr12:110317994-110318145	12	110317995	110318145	ENSG00000174527	protein_coding	ENST00000310903	109347900	970170.000000	proximity ENSG00000174527:108347900-110347900
chr12:110317994-110318145	12	110317995	110318145	ENSG00000186298	protein_coding	ENST00000335007	110742891	424821.000000	proximity ENSG00000186298:109742891-111742891
chr12:110317994-110318145	12	110317995	110318145	ENSG00000196510	protein_coding	ENST00000455511	110403708	85638.000000	proximity ENSG00000196510:109403708-111403708
chr12:110317994-110318145	12	110317995	110318145	ENSG00000196850	protein_coding	ENST00000905428	110583312	265242.000000	proximity ENSG00000196850:109583312-111583312
chr12:110317994-110318145	12	110317995	110318145	ENSG00000204852	protein_coding	ENST00000551590	110614027	295957.000000	proximity ENSG00000204852:109614027-111614027
chr12:110317994-110318145	12	110317995	110318145	ENSG00000204856	protein_coding	ENST00000919021	110468485	150415.000000	proximity ENSG00000204856:109468485-111468485
chr12:110318154-110318305	12	110318155	110318305	ENSG00000076513	protein_coding	ENST00000261739	109999430	318800.000000	proximity ENSG00000076513:108999430-110999430
chr12:110318154-110318305	12	110318155	110318305	ENSG00000110906	protein_coding	ENST00000228495	109477300	840930.000000	proximity ENSG00000110906:108477300-110477300
chr12:110318154-110318305	12	110318155	110318305	ENSG00000110921	protein_coding	ENST00000920974	109573838	744392.000000	proximity ENSG00000110921:108573838-110573838
chr12:110318154-110318305	12	110318155	110318305	ENSG00000111199	protein_coding	ENST00000675670	109832735	485495.000000	proximity ENSG00000111199:108832735-110832735
chr12:110318154-110318305	12	110318155	110318305	ENSG00000111229	protein_coding	ENST00000888154	110450420	132190.000000	proximity ENSG00000111229:109450420-111450420
chr12:110318154-110318305	12	110318155	110318305	ENSG00000111231	protein_coding	ENST00000543199	110468721	150491.000000	proximity ENSG00000111231:109468721-111468721
chr12:110318154-110318305	12	110318155	110318305	ENSG00000111237	protein_coding	ENST00000549578	110502111	183881.000000	proximity ENSG00000111237:109502111-111502111
chr12:110318154-110318305	12	110318155	110318305	ENSG00000111245	protein_coding	ENST00000713803	111032835	714605.000000	proximity ENSG00000111245:110032835-112032835
chr12:110318154-110318305	12	110318155	110318305	ENSG00000111249	protein_coding	ENST00000933089	111033978	715748.000000	proximity ENSG00000111249:110033978-112033978
chr12:110318154-110318305	12	110318155	110318305	ENSG00000122970	protein_coding	ENST00000854253	110126351	191879.000000	proximity ENSG00000122970:109126351-111126351
chr12:110318154-110318305	12	110318155	110318305	ENSG00000122986	protein_coding	ENST00000356742	110688709	370479.000000	proximity ENSG00000122986:109688709-111688709
chr12:110318154-110318305	12	110318155	110318305	ENSG00000139428	protein_coding	ENST00000545712	109573504	744726.000000	proximity ENSG00000139428:108573504-110573504
chr12:110318154-110318305	12	110318155	110318305	ENSG00000139433	protein_coding	ENST00000318348	109880541	437689.000000	proximity ENSG00000139433:108880541-110880541
chr12:110318154-110318305	12	110318155	110318305	ENSG00000139436	protein_coding	ENST00000876497	109996379	321851.000000	proximity ENSG00000139436:108996379-110996379
chr12:110318154-110318305	12	110318155	110318305	ENSG00000139437	protein_coding	ENST00000955360	109900280	417950.000000	proximity ENSG00000139437:108900280-110900280
chr12:110318154-110318305	12	110318155	110318305	ENSG00000139438	protein_coding	ENST00000538780	109713825	604405.000000	proximity ENSG00000139438:108713825-110713825
chr12:110318154-110318305	12	110318155	110318305	ENSG00000151148	protein_coding	ENST00000342494	109477634	840596.000000	proximity ENSG00000151148:108477634-110477634
chr12:110318154-110318305	12	110318155	110318305	ENSG00000151164	protein_coding	ENST00000409300	110502331	184101.000000	proximity ENSG00000151164:109502331-111502331
chr12:110318154-110318305	12	110318155	110318305	ENSG00000173093	protein_coding	ENST00000308208	110846987	528757.000000	proximity ENSG00000173093:109846987-111846987
chr12:110318154-110318305	12	110318155	110318305	ENSG00000174437	protein_coding	ENST00000539276	110281247	36983.000000	proximity ENSG00000174437:109281247-111281247
chr12:110318154-110318305	12	110318155	110318305	ENSG00000174456	protein_coding	ENST00000615315	110048522	269708.000000	proximity ENSG00000174456:109048522-111048522
chr12:110318154-110318305	12	110318155	110318305	ENSG00000174527	protein_coding	ENST00000310903	109347900	970330.000000	proximity ENSG00000174527:108347900-110347900
chr12:110318154-110318305	12	110318155	110318305	ENSG00000186298	protein_coding	ENST00000335007	110742891	424661.000000	proximity ENSG00000186298:109742891-111742891
chr12:110318154-110318305	12	110318155	110318305	ENSG00000196510	protein_coding	ENST00000455511	110403708	85478.000000	proximity ENSG00000196510:109403708-111403708
chr12:110318154-110318305	12	110318155	110318305	ENSG00000196850	protein_coding	ENST00000905428	110583312	265082.000000	proximity ENSG00000196850:109583312-111583312
chr12:110318154-110318305	12	110318155	110318305	ENSG00000204852	protein_coding	ENST00000551590	110614027	295797.000000	proximity ENSG00000204852:109614027-111614027
chr12:110318154-110318305	12	110318155	110318305	ENSG00000204856	protein_coding	ENST00000919021	110468485	150255.000000	proximity ENSG00000204856:109468485-111468485
chr12:110330694-110330845	12	110330695	110330845	ENSG00000076513	protein_coding	ENST00000261739	109999430	331340.000000	proximity ENSG00000076513:108999430-110999430
chr12:110330694-110330845	12	110330695	110330845	ENSG00000110906	protein_coding	ENST00000228495	109477300	853470.000000	proximity ENSG00000110906:108477300-110477300
chr12:110330694-110330845	12	110330695	110330845	ENSG00000110921	protein_coding	ENST00000920974	109573838	756932.000000	proximity ENSG00000110921:108573838-110573838
chr12:110330694-110330845	12	110330695	110330845	ENSG00000111199	protein_coding	ENST00000675670	109832735	498035.000000	proximity ENSG00000111199:108832735-110832735
chr12:110330694-110330845	12	110330695	110330845	ENSG00000111229	protein_coding	ENST00000888154	110450420	119650.000000	proximity ENSG00000111229:109450420-111450420
chr12:110330694-110330845	12	110330695	110330845	ENSG00000111231	protein_coding	ENST00000543199	110468721	137951.000000	proximity ENSG00000111231:109468721-111468721
chr12:110330694-110330845	12	110330695	110330845	ENSG00000111237	protein_coding	ENST00000549578	110502111	171341.000000	proximity ENSG00000111237:109502111-111502111
chr12:110330694-110330845	12	110330695	110330845	ENSG00000111245	protein_coding	ENST00000713803	111032835	702065.000000	proximity ENSG00000111245:110032835-112032835
chr12:110330694-110330845	12	110330695	110330845	ENSG00000111249	protein_coding	ENST00000933089	111033978	703208.000000	proximity ENSG00000111249:110033978-112033978
chr12:110330694-110330845	12	110330695	110330845	ENSG00000122970	protein_coding	ENST00000854253	110126351	204419.000000	proximity ENSG00000122970:109126351-111126351
chr12:110330694-110330845	12	110330695	110330845	ENSG00000122986	protein_coding	ENST00000356742	110688709	357939.000000	proximity ENSG00000122986:109688709-111688709
chr12:110330694-110330845	12	110330695	110330845	ENSG00000139428	protein_coding	ENST00000545712	109573504	757266.000000	proximity ENSG00000139428:108573504-110573504
chr12:110330694-110330845	12	110330695	110330845	ENSG00000139433	protein_coding	ENST00000318348	109880541	450229.000000	proximity ENSG00000139433:108880541-110880541
chr12:110330694-110330845	12	110330695	110330845	ENSG00000139436	protein_coding	ENST00000876497	109996379	334391.000000	proximity ENSG00000139436:108996379-110996379
chr12:110330694-110330845	12	110330695	110330845	ENSG00000139437	protein_coding	ENST00000955360	109900280	430490.000000	proximity ENSG00000139437:108900280-110900280
chr12:110330694-110330845	12	110330695	110330845	ENSG00000139438	protein_coding	ENST00000538780	109713825	616945.000000	proximity ENSG00000139438:108713825-110713825
chr12:110330694-110330845	12	110330695	110330845	ENSG00000151148	protein_coding	ENST00000342494	109477634	853136.000000	proximity ENSG00000151148:108477634-110477634
chr12:110330694-110330845	12	110330695	110330845	ENSG00000151164	protein_coding	ENST00000409300	110502331	171561.000000	proximity ENSG00000151164:109502331-111502331
chr12:110330694-110330845	12	110330695	110330845	ENSG00000173093	protein_coding	ENST00000308208	110846987	516217.000000	proximity ENSG00000173093:109846987-111846987
chr12:110330694-110330845	12	110330695	110330845	ENSG00000174437	protein_coding	ENST00000539276	110281247	49523.000000	proximity ENSG00000174437:109281247-111281247
chr12:110330694-110330845	12	110330695	110330845	ENSG00000174456	protein_coding	ENST00000615315	110048522	282248.000000	proximity ENSG00000174456:109048522-111048522
chr12:110330694-110330845	12	110330695	110330845	ENSG00000174527	protein_coding	ENST00000310903	109347900	982870.000000	proximity ENSG00000174527:108347900-110347900
chr12:110330694-110330845	12	110330695	110330845	ENSG00000186298	protein_coding	ENST00000335007	110742891	412121.000000	proximity ENSG00000186298:109742891-111742891
chr12:110330694-110330845	12	110330695	110330845	ENSG00000196510	protein_coding	ENST00000455511	110403708	72938.000000	proximity ENSG00000196510:109403708-111403708
chr12:110330694-110330845	12	110330695	110330845	ENSG00000196850	protein_coding	ENST00000905428	110583312	252542.000000	proximity ENSG00000196850:109583312-111583312
chr12:110330694-110330845	12	110330695	110330845	ENSG00000204852	protein_coding	ENST00000551590	110614027	283257.000000	proximity ENSG00000204852:109614027-111614027
chr12:110330694-110330845	12	110330695	110330845	ENSG00000204856	protein_coding	ENST00000919021	110468485	137715.000000	proximity ENSG00000204856:109468485-111468485
chr12:110338894-110339045	12	110338895	110339045	ENSG00000076513	protein_coding	ENST00000261739	109999430	339540.000000	proximity ENSG00000076513:108999430-110999430
chr12:110338894-110339045	12	110338895	110339045	ENSG00000110906	protein_coding	ENST00000228495	109477300	861670.000000	proximity ENSG00000110906:108477300-110477300
chr12:110338894-110339045	12	110338895	110339045	ENSG00000110921	protein_coding	ENST00000920974	109573838	765132.000000	proximity ENSG00000110921:108573838-110573838
chr12:110338894-110339045	12	110338895	110339045	ENSG00000111199	protein_coding	ENST00000675670	109832735	506235.000000	proximity ENSG00000111199:108832735-110832735
chr12:110338894-110339045	12	110338895	110339045	ENSG00000111229	protein_coding	ENST00000888154	110450420	111450.000000	proximity ENSG00000111229:109450420-111450420
chr12:110338894-110339045	12	110338895	110339045	ENSG00000111231	protein_coding	ENST00000543199	110468721	129751.000000	proximity ENSG00000111231:109468721-111468721
chr12:110338894-110339045	12	110338895	110339045	ENSG00000111237	protein_coding	ENST00000549578	110502111	163141.000000	proximity ENSG00000111237:109502111-111502111
chr12:110338894-110339045	12	110338895	110339045	ENSG00000111245	protein_coding	ENST00000713803	111032835	693865.000000	proximity ENSG00000111245:110032835-112032835
chr12:110338894-110339045	12	110338895	110339045	ENSG00000111249	protein_coding	ENST00000933089	111033978	695008.000000	proximity ENSG00000111249:110033978-112033978
chr12:110338894-110339045	12	110338895	110339045	ENSG00000122970	protein_coding	ENST00000854253	110126351	212619.000000	proximity ENSG00000122970:109126351-111126351
chr12:110338894-110339045	12	110338895	110339045	ENSG00000122986	protein_coding	ENST00000356742	110688709	349739.000000	proximity ENSG00000122986:109688709-111688709
chr12:110338894-110339045	12	110338895	110339045	ENSG00000139428	protein_coding	ENST00000545712	109573504	765466.000000	proximity ENSG00000139428:108573504-110573504
chr12:110338894-110339045	12	110338895	110339045	ENSG00000139433	protein_coding	ENST00000318348	109880541	458429.000000	proximity ENSG00000139433:108880541-110880541
chr12:110338894-110339045	12	110338895	110339045	ENSG00000139436	protein_coding	ENST00000876497	109996379	342591.000000	proximity ENSG00000139436:108996379-110996379
chr12:110338894-110339045	12	110338895	110339045	ENSG00000139437	protein_coding	ENST00000955360	109900280	438690.000000	proximity ENSG00000139437:108900280-110900280
chr12:110338894-110339045	12	110338895	110339045	ENSG00000139438	protein_coding	ENST00000538780	109713825	625145.000000	proximity ENSG00000139438:108713825-110713825
chr12:110338894-110339045	12	110338895	110339045	ENSG00000151148	protein_coding	ENST00000342494	109477634	861336.000000	proximity ENSG00000151148:108477634-110477634
chr12:110338894-110339045	12	110338895	110339045	ENSG00000151164	protein_coding	ENST00000409300	110502331	163361.000000	proximity ENSG00000151164:109502331-111502331
chr12:110338894-110339045	12	110338895	110339045	ENSG00000173093	protein_coding	ENST00000308208	110846987	508017.000000	proximity ENSG00000173093:109846987-111846987
chr12:110338894-110339045	12	110338895	110339045	ENSG00000174437	protein_coding	ENST00000539276	110281247	57723.000000	proximity ENSG00000174437:109281247-111281247
chr12:110338894-110339045	12	110338895	110339045	ENSG00000174456	protein_coding	ENST00000615315	110048522	290448.000000	proximity ENSG00000174456:109048522-111048522
chr12:110338894-110339045	12	110338895	110339045	ENSG00000174527	protein_coding	ENST00000310903	109347900	991070.000000	proximity ENSG00000174527:108347900-110347900
chr12:110338894-110339045	12	110338895	110339045	ENSG00000186298	protein_coding	ENST00000335007	110742891	403921.000000	proximity ENSG00000186298:109742891-111742891
chr12:110338894-110339045	12	110338895	110339045	ENSG00000196510	protein_coding	ENST00000455511	110403708	64738.000000	proximity ENSG00000196510:109403708-111403708
chr12:110338894-110339045	12	110338895	110339045	ENSG00000196850	protein_coding	ENST00000905428	110583312	244342.000000	proximity ENSG00000196850:109583312-111583312
chr12:110338894-110339045	12	110338895	110339045	ENSG00000204852	protein_coding	ENST00000551590	110614027	275057.000000	proximity ENSG00000204852:109614027-111614027
chr12:110338894-110339045	12	110338895	110339045	ENSG00000204856	protein_coding	ENST00000919021	110468485	129515.000000	proximity ENSG00000204856:109468485-111468485
chr12:110339714-110339865	12	110339715	110339865	ENSG00000076513	protein_coding	ENST00000261739	109999430	340360.000000	proximity ENSG00000076513:108999430-110999430
chr12:110339714-110339865	12	110339715	110339865	ENSG00000110906	protein_coding	ENST00000228495	109477300	862490.000000	proximity ENSG00000110906:108477300-110477300
chr12:110339714-110339865	12	110339715	110339865	ENSG00000110921	protein_coding	ENST00000920974	109573838	765952.000000	proximity ENSG00000110921:108573838-110573838
chr12:110339714-110339865	12	110339715	110339865	ENSG00000111199	protein_coding	ENST00000675670	109832735	507055.000000	proximity ENSG00000111199:108832735-110832735
chr12:110339714-110339865	12	110339715	110339865	ENSG00000111229	protein_coding	ENST00000888154	110450420	110630.000000	proximity ENSG00000111229:109450420-111450420
chr12:110339714-110339865	12	110339715	110339865	ENSG00000111231	protein_coding	ENST00000543199	110468721	128931.000000	proximity ENSG00000111231:109468721-111468721
chr12:110339714-110339865	12	110339715	110339865	ENSG00000111237	protein_coding	ENST00000549578	110502111	162321.000000	proximity ENSG00000111237:109502111-111502111
chr12:110339714-110339865	12	110339715	110339865	ENSG00000111245	protein_coding	ENST00000713803	111032835	693045.000000	proximity ENSG00000111245:110032835-112032835
chr12:110339714-110339865	12	110339715	110339865	ENSG00000111249	protein_coding	ENST00000933089	111033978	694188.000000	proximity ENSG00000111249:110033978-112033978
chr12:110339714-110339865	12	110339715	110339865	ENSG00000122970	protein_coding	ENST00000854253	110126351	213439.000000	proximity ENSG00000122970:109126351-111126351
chr12:110339714-110339865	12	110339715	110339865	ENSG00000122986	protein_coding	ENST00000356742	110688709	348919.000000	proximity ENSG00000122986:109688709-111688709
chr12:110339714-110339865	12	110339715	110339865	ENSG00000139428	protein_coding	ENST00000545712	109573504	766286.000000	proximity ENSG00000139428:108573504-110573504
chr12:110339714-110339865	12	110339715	110339865	ENSG00000139433	protein_coding	ENST00000318348	109880541	459249.000000	proximity ENSG00000139433:108880541-110880541
chr12:110339714-110339865	12	110339715	110339865	ENSG00000139436	protein_coding	ENST00000876497	109996379	343411.000000	proximity ENSG00000139436:108996379-110996379
chr12:110339714-110339865	12	110339715	110339865	ENSG00000139437	protein_coding	ENST00000955360	109900280	439510.000000	proximity ENSG00000139437:108900280-110900280
chr12:110339714-110339865	12	110339715	110339865	ENSG00000139438	protein_coding	ENST00000538780	109713825	625965.000000	proximity ENSG00000139438:108713825-110713825
chr12:110339714-110339865	12	110339715	110339865	ENSG00000151148	protein_coding	ENST00000342494	109477634	862156.000000	proximity ENSG00000151148:108477634-110477634
chr12:110339714-110339865	12	110339715	110339865	ENSG00000151164	protein_coding	ENST00000409300	110502331	162541.000000	proximity ENSG00000151164:109502331-111502331
chr12:110339714-110339865	12	110339715	110339865	ENSG00000173093	protein_coding	ENST00000308208	110846987	507197.000000	proximity ENSG00000173093:109846987-111846987
chr12:110339714-110339865	12	110339715	110339865	ENSG00000174437	protein_coding	ENST00000539276	110281247	58543.000000	proximity ENSG00000174437:109281247-111281247
chr12:110339714-110339865	12	110339715	110339865	ENSG00000174456	protein_coding	ENST00000615315	110048522	291268.000000	proximity ENSG00000174456:109048522-111048522
chr12:110339714-110339865	12	110339715	110339865	ENSG00000174527	protein_coding	ENST00000310903	109347900	991890.000000	proximity ENSG00000174527:108347900-110347900
chr12:110339714-110339865	12	110339715	110339865	ENSG00000186298	protein_coding	ENST00000335007	110742891	403101.000000	proximity ENSG00000186298:109742891-111742891
chr12:110339714-110339865	12	110339715	110339865	ENSG00000196510	protein_coding	ENST00000455511	110403708	63918.000000	proximity ENSG00000196510:109403708-111403708
chr12:110339714-110339865	12	110339715	110339865	ENSG00000196850	protein_coding	ENST00000905428	110583312	243522.000000	proximity ENSG00000196850:109583312-111583312
chr12:110339714-110339865	12	110339715	110339865	ENSG00000204852	protein_coding	ENST00000551590	110614027	274237.000000	proximity ENSG00000204852:109614027-111614027
chr12:110339714-110339865	12	110339715	110339865	ENSG00000204856	protein_coding	ENST00000919021	110468485	128695.000000	proximity ENSG00000204856:109468485-111468485
chr12:110340899-110341050	12	110340900	110341050	ENSG00000076513	protein_coding	ENST00000261739	109999430	341545.000000	proximity ENSG00000076513:108999430-110999430
chr12:110340899-110341050	12	110340900	110341050	ENSG00000110906	protein_coding	ENST00000228495	109477300	863675.000000	proximity ENSG00000110906:108477300-110477300
chr12:110340899-110341050	12	110340900	110341050	ENSG00000110921	protein_coding	ENST00000920974	109573838	767137.000000	proximity ENSG00000110921:108573838-110573838
chr12:110340899-110341050	12	110340900	110341050	ENSG00000111199	protein_coding	ENST00000675670	109832735	508240.000000	proximity ENSG00000111199:108832735-110832735
chr12:110340899-110341050	12	110340900	110341050	ENSG00000111229	protein_coding	ENST00000888154	110450420	109445.000000	proximity ENSG00000111229:109450420-111450420
chr12:110340899-110341050	12	110340900	110341050	ENSG00000111231	protein_coding	ENST00000543199	110468721	127746.000000	proximity ENSG00000111231:109468721-111468721
chr12:110340899-110341050	12	110340900	110341050	ENSG00000111237	protein_coding	ENST00000549578	110502111	161136.000000	proximity ENSG00000111237:109502111-111502111
chr12:110340899-110341050	12	110340900	110341050	ENSG00000111245	protein_coding	ENST00000713803	111032835	691860.000000	proximity ENSG00000111245:110032835-112032835
chr12:110340899-110341050	12	110340900	110341050	ENSG00000111249	protein_coding	ENST00000933089	111033978	693003.000000	proximity ENSG00000111249:110033978-112033978
chr12:110340899-110341050	12	110340900	110341050	ENSG00000122970	protein_coding	ENST00000854253	110126351	214624.000000	proximity ENSG00000122970:109126351-111126351
chr12:110340899-110341050	12	110340900	110341050	ENSG00000122986	protein_coding	ENST00000356742	110688709	347734.000000	proximity ENSG00000122986:109688709-111688709
chr12:110340899-110341050	12	110340900	110341050	ENSG00000139428	protein_coding	ENST00000545712	109573504	767471.000000	proximity ENSG00000139428:108573504-110573504
chr12:110340899-110341050	12	110340900	110341050	ENSG00000139433	protein_coding	ENST00000318348	109880541	460434.000000	proximity ENSG00000139433:108880541-110880541
chr12:110340899-110341050	12	110340900	110341050	ENSG00000139436	protein_coding	ENST00000876497	109996379	344596.000000	proximity ENSG00000139436:108996379-110996379
chr12:110340899-110341050	12	110340900	110341050	ENSG00000139437	protein_coding	ENST00000955360	109900280	440695.000000	proximity ENSG00000139437:108900280-110900280
chr12:110340899-110341050	12	110340900	110341050	ENSG00000139438	protein_coding	ENST00000538780	109713825	627150.000000	proximity ENSG00000139438:108713825-110713825
chr12:110340899-110341050	12	110340900	110341050	ENSG00000151148	protein_coding	ENST00000342494	109477634	863341.000000	proximity ENSG00000151148:108477634-110477634
chr12:110340899-110341050	12	110340900	110341050	ENSG00000151164	protein_coding	ENST00000409300	110502331	161356.000000	proximity ENSG00000151164:109502331-111502331
chr12:110340899-110341050	12	110340900	110341050	ENSG00000173093	protein_coding	ENST00000308208	110846987	506012.000000	proximity ENSG00000173093:109846987-111846987
chr12:110340899-110341050	12	110340900	110341050	ENSG00000174437	protein_coding	ENST00000539276	110281247	59728.000000	proximity ENSG00000174437:109281247-111281247
chr12:110340899-110341050	12	110340900	110341050	ENSG00000174456	protein_coding	ENST00000615315	110048522	292453.000000	proximity ENSG00000174456:109048522-111048522
chr12:110340899-110341050	12	110340900	110341050	ENSG00000174527	protein_coding	ENST00000310903	109347900	993075.000000	proximity ENSG00000174527:108347900-110347900
chr12:110340899-110341050	12	110340900	110341050	ENSG00000186298	protein_coding	ENST00000335007	110742891	401916.000000	proximity ENSG00000186298:109742891-111742891
chr12:110340899-110341050	12	110340900	110341050	ENSG00000196510	protein_coding	ENST00000455511	110403708	62733.000000	proximity ENSG00000196510:109403708-111403708
chr12:110340899-110341050	12	110340900	110341050	ENSG00000196850	protein_coding	ENST00000905428	110583312	242337.000000	proximity ENSG00000196850:109583312-111583312
chr12:110340899-110341050	12	110340900	110341050	ENSG00000204852	protein_coding	ENST00000551590	110614027	273052.000000	proximity ENSG00000204852:109614027-111614027
chr12:110340899-110341050	12	110340900	110341050	ENSG00000204856	protein_coding	ENST00000919021	110468485	127510.000000	proximity ENSG00000204856:109468485-111468485
chr12:110345194-110345345	12	110345195	110345345	ENSG00000076513	protein_coding	ENST00000261739	109999430	345840.000000	proximity ENSG00000076513:108999430-110999430
chr12:110345194-110345345	12	110345195	110345345	ENSG00000110906	protein_coding	ENST00000228495	109477300	867970.000000	proximity ENSG00000110906:108477300-110477300
chr12:110345194-110345345	12	110345195	110345345	ENSG00000110921	protein_coding	ENST00000920974	109573838	771432.000000	proximity ENSG00000110921:108573838-110573838
chr12:110345194-110345345	12	110345195	110345345	ENSG00000111199	protein_coding	ENST00000675670	109832735	512535.000000	proximity ENSG00000111199:108832735-110832735
chr12:110345194-110345345	12	110345195	110345345	ENSG00000111229	protein_coding	ENST00000888154	110450420	105150.000000	proximity ENSG00000111229:109450420-111450420
chr12:110345194-110345345	12	110345195	110345345	ENSG00000111231	protein_coding	ENST00000543199	110468721	123451.000000	proximity ENSG00000111231:109468721-111468721
chr12:110345194-110345345	12	110345195	110345345	ENSG00000111237	protein_coding	ENST00000549578	110502111	156841.000000	proximity ENSG00000111237:109502111-111502111
chr12:110345194-110345345	12	110345195	110345345	ENSG00000111245	protein_coding	ENST00000713803	111032835	687565.000000	proximity ENSG00000111245:110032835-112032835
chr12:110345194-110345345	12	110345195	110345345	ENSG00000111249	protein_coding	ENST00000933089	111033978	688708.000000	proximity ENSG00000111249:110033978-112033978
chr12:110345194-110345345	12	110345195	110345345	ENSG00000122970	protein_coding	ENST00000854253	110126351	218919.000000	proximity ENSG00000122970:109126351-111126351
chr12:110345194-110345345	12	110345195	110345345	ENSG00000122986	protein_coding	ENST00000356742	110688709	343439.000000	proximity ENSG00000122986:109688709-111688709
chr12:110345194-110345345	12	110345195	110345345	ENSG00000139428	protein_coding	ENST00000545712	109573504	771766.000000	proximity ENSG00000139428:108573504-110573504
chr12:110345194-110345345	12	110345195	110345345	ENSG00000139433	protein_coding	ENST00000318348	109880541	464729.000000	proximity ENSG00000139433:108880541-110880541
chr12:110345194-110345345	12	110345195	110345345	ENSG00000139436	protein_coding	ENST00000876497	109996379	348891.000000	proximity ENSG00000139436:108996379-110996379
chr12:110345194-110345345	12	110345195	110345345	ENSG00000139437	protein_coding	ENST00000955360	109900280	444990.000000	proximity ENSG00000139437:108900280-110900280
chr12:110345194-110345345	12	110345195	110345345	ENSG00000139438	protein_coding	ENST00000538780	109713825	631445.000000	proximity ENSG00000139438:108713825-110713825
chr12:110345194-110345345	12	110345195	110345345	ENSG00000151148	protein_coding	ENST00000342494	109477634	867636.000000	proximity ENSG00000151148:108477634-110477634
chr12:110345194-110345345	12	110345195	110345345	ENSG00000151164	protein_coding	ENST00000409300	110502331	157061.000000	proximity ENSG00000151164:109502331-111502331
chr12:110345194-110345345	12	110345195	110345345	ENSG00000173093	protein_coding	ENST00000308208	110846987	501717.000000	proximity ENSG00000173093:109846987-111846987
chr12:110345194-110345345	12	110345195	110345345	ENSG00000174437	protein_coding	ENST00000539276	110281247	64023.000000	proximity ENSG00000174437:109281247-111281247
chr12:110345194-110345345	12	110345195	110345345	ENSG00000174456	protein_coding	ENST00000615315	110048522	296748.000000	proximity ENSG00000174456:109048522-111048522
chr12:110345194-110345345	12	110345195	110345345	ENSG00000174527	protein_coding	ENST00000310903	109347900	997370.000000	proximity ENSG00000174527:108347900-110347900
chr12:110345194-110345345	12	110345195	110345345	ENSG00000186298	protein_coding	ENST00000335007	110742891	397621.000000	proximity ENSG00000186298:109742891-111742891
chr12:110345194-110345345	12	110345195	110345345	ENSG00000196510	protein_coding	ENST00000455511	110403708	58438.000000	proximity ENSG00000196510:109403708-111403708
chr12:110345194-110345345	12	110345195	110345345	ENSG00000196850	protein_coding	ENST00000905428	110583312	238042.000000	proximity ENSG00000196850:109583312-111583312
chr12:110345194-110345345	12	110345195	110345345	ENSG00000204852	protein_coding	ENST00000551590	110614027	268757.000000	proximity ENSG00000204852:109614027-111614027
chr12:110345194-110345345	12	110345195	110345345	ENSG00000204856	protein_coding	ENST00000919021	110468485	123215.000000	proximity ENSG00000204856:109468485-111468485
chr12:110345374-110345525	12	110345375	110345525	ENSG00000076513	protein_coding	ENST00000261739	109999430	346020.000000	proximity ENSG00000076513:108999430-110999430
chr12:110345374-110345525	12	110345375	110345525	ENSG00000110906	protein_coding	ENST00000228495	109477300	868150.000000	proximity ENSG00000110906:108477300-110477300
chr12:110345374-110345525	12	110345375	110345525	ENSG00000110921	protein_coding	ENST00000920974	109573838	771612.000000	proximity ENSG00000110921:108573838-110573838
chr12:110345374-110345525	12	110345375	110345525	ENSG00000111199	protein_coding	ENST00000675670	109832735	512715.000000	proximity ENSG00000111199:108832735-110832735
chr12:110345374-110345525	12	110345375	110345525	ENSG00000111229	protein_coding	ENST00000888154	110450420	104970.000000	proximity ENSG00000111229:109450420-111450420
chr12:110345374-110345525	12	110345375	110345525	ENSG00000111231	protein_coding	ENST00000543199	110468721	123271.000000	proximity ENSG00000111231:109468721-111468721
chr12:110345374-110345525	12	110345375	110345525	ENSG00000111237	protein_coding	ENST00000549578	110502111	156661.000000	proximity ENSG00000111237:109502111-111502111
chr12:110345374-110345525	12	110345375	110345525	ENSG00000111245	protein_coding	ENST00000713803	111032835	687385.000000	proximity ENSG00000111245:110032835-112032835
chr12:110345374-110345525	12	110345375	110345525	ENSG00000111249	protein_coding	ENST00000933089	111033978	688528.000000	proximity ENSG00000111249:110033978-112033978
chr12:110345374-110345525	12	110345375	110345525	ENSG00000122970	protein_coding	ENST00000854253	110126351	219099.000000	proximity ENSG00000122970:109126351-111126351
chr12:110345374-110345525	12	110345375	110345525	ENSG00000122986	protein_coding	ENST00000356742	110688709	343259.000000	proximity ENSG00000122986:109688709-111688709
chr12:110345374-110345525	12	110345375	110345525	ENSG00000139428	protein_coding	ENST00000545712	109573504	771946.000000	proximity ENSG00000139428:108573504-110573504
chr12:110345374-110345525	12	110345375	110345525	ENSG00000139433	protein_coding	ENST00000318348	109880541	464909.000000	proximity ENSG00000139433:108880541-110880541
chr12:110345374-110345525	12	110345375	110345525	ENSG00000139436	protein_coding	ENST00000876497	109996379	349071.000000	proximity ENSG00000139436:108996379-110996379
chr12:110345374-110345525	12	110345375	110345525	ENSG00000139437	protein_coding	ENST00000955360	109900280	445170.000000	proximity ENSG00000139437:108900280-110900280
chr12:110345374-110345525	12	110345375	110345525	ENSG00000139438	protein_coding	ENST00000538780	109713825	631625.000000	proximity ENSG00000139438:108713825-110713825
chr12:110345374-110345525	12	110345375	110345525	ENSG00000151148	protein_coding	ENST00000342494	109477634	867816.000000	proximity ENSG00000151148:108477634-110477634
chr12:110345374-110345525	12	110345375	110345525	ENSG00000151164	protein_coding	ENST00000409300	110502331	156881.000000	proximity ENSG00000151164:109502331-111502331
chr12:110345374-110345525	12	110345375	110345525	ENSG00000173093	protein_coding	ENST00000308208	110846987	501537.000000	proximity ENSG00000173093:109846987-111846987
chr12:110345374-110345525	12	110345375	110345525	ENSG00000174437	protein_coding	ENST00000539276	110281247	64203.000000	proximity ENSG00000174437:109281247-111281247
chr12:110345374-110345525	12	110345375	110345525	ENSG00000174456	protein_coding	ENST00000615315	110048522	296928.000000	proximity ENSG00000174456:109048522-111048522
chr12:110345374-110345525	12	110345375	110345525	ENSG00000174527	protein_coding	ENST00000310903	109347900	997550.000000	proximity ENSG00000174527:108347900-110347900
chr12:110345374-110345525	12	110345375	110345525	ENSG00000186298	protein_coding	ENST00000335007	110742891	397441.000000	proximity ENSG00000186298:109742891-111742891
chr12:110345374-110345525	12	110345375	110345525	ENSG00000196510	protein_coding	ENST00000455511	110403708	58258.000000	proximity ENSG00000196510:109403708-111403708
chr12:110345374-110345525	12	110345375	110345525	ENSG00000196850	protein_coding	ENST00000905428	110583312	237862.000000	proximity ENSG00000196850:109583312-111583312
chr12:110345374-110345525	12	110345375	110345525	ENSG00000204852	protein_coding	ENST00000551590	110614027	268577.000000	proximity ENSG00000204852:109614027-111614027
chr12:110345374-110345525	12	110345375	110345525	ENSG00000204856	protein_coding	ENST00000919021	110468485	123035.000000	proximity ENSG00000204856:109468485-111468485
chr12:110349494-110349645	12	110349495	110349645	ENSG00000076513	protein_coding	ENST00000261739	109999430	350140.000000	proximity ENSG00000076513:108999430-110999430
chr12:110349494-110349645	12	110349495	110349645	ENSG00000110906	protein_coding	ENST00000228495	109477300	872270.000000	proximity ENSG00000110906:108477300-110477300
chr12:110349494-110349645	12	110349495	110349645	ENSG00000110921	protein_coding	ENST00000920974	109573838	775732.000000	proximity ENSG00000110921:108573838-110573838
chr12:110349494-110349645	12	110349495	110349645	ENSG00000111199	protein_coding	ENST00000675670	109832735	516835.000000	proximity ENSG00000111199:108832735-110832735
chr12:110349494-110349645	12	110349495	110349645	ENSG00000111229	protein_coding	ENST00000888154	110450420	100850.000000	proximity ENSG00000111229:109450420-111450420
chr12:110349494-110349645	12	110349495	110349645	ENSG00000111231	protein_coding	ENST00000543199	110468721	119151.000000	proximity ENSG00000111231:109468721-111468721
chr12:110349494-110349645	12	110349495	110349645	ENSG00000111237	protein_coding	ENST00000549578	110502111	152541.000000	proximity ENSG00000111237:109502111-111502111
chr12:110349494-110349645	12	110349495	110349645	ENSG00000111245	protein_coding	ENST00000713803	111032835	683265.000000	proximity ENSG00000111245:110032835-112032835
chr12:110349494-110349645	12	110349495	110349645	ENSG00000111249	protein_coding	ENST00000933089	111033978	684408.000000	proximity ENSG00000111249:110033978-112033978
chr12:110349494-110349645	12	110349495	110349645	ENSG00000122970	protein_coding	ENST00000854253	110126351	223219.000000	proximity ENSG00000122970:109126351-111126351
chr12:110349494-110349645	12	110349495	110349645	ENSG00000122986	protein_coding	ENST00000356742	110688709	339139.000000	proximity ENSG00000122986:109688709-111688709
chr12:110349494-110349645	12	110349495	110349645	ENSG00000139428	protein_coding	ENST00000545712	109573504	776066.000000	proximity ENSG00000139428:108573504-110573504
chr12:110349494-110349645	12	110349495	110349645	ENSG00000139433	protein_coding	ENST00000318348	109880541	469029.000000	proximity ENSG00000139433:108880541-110880541
chr12:110349494-110349645	12	110349495	110349645	ENSG00000139436	protein_coding	ENST00000876497	109996379	353191.000000	proximity ENSG00000139436:108996379-110996379
chr12:110349494-110349645	12	110349495	110349645	ENSG00000139437	protein_coding	ENST00000955360	109900280	449290.000000	proximity ENSG00000139437:108900280-110900280
chr12:110349494-110349645	12	110349495	110349645	ENSG00000139438	protein_coding	ENST00000538780	109713825	635745.000000	proximity ENSG00000139438:108713825-110713825
chr12:110349494-110349645	12	110349495	110349645	ENSG00000151148	protein_coding	ENST00000342494	109477634	871936.000000	proximity ENSG00000151148:108477634-110477634
chr12:110349494-110349645	12	110349495	110349645	ENSG00000151164	protein_coding	ENST00000409300	110502331	152761.000000	proximity ENSG00000151164:109502331-111502331
chr12:110349494-110349645	12	110349495	110349645	ENSG00000173093	protein_coding	ENST00000308208	110846987	497417.000000	proximity ENSG00000173093:109846987-111846987
chr12:110349494-110349645	12	110349495	110349645	ENSG00000174437	protein_coding	ENST00000539276	110281247	68323.000000	proximity ENSG00000174437:109281247-111281247
chr12:110349494-110349645	12	110349495	110349645	ENSG00000174456	protein_coding	ENST00000615315	110048522	301048.000000	proximity ENSG00000174456:109048522-111048522
chr12:110349494-110349645	12	110349495	110349645	ENSG00000186298	protein_coding	ENST00000335007	110742891	393321.000000	proximity ENSG00000186298:109742891-111742891
chr12:110349494-110349645	12	110349495	110349645	ENSG00000196510	protein_coding	ENST00000455511	110403708	54138.000000	proximity ENSG00000196510:109403708-111403708
chr12:110349494-110349645	12	110349495	110349645	ENSG00000196850	protein_coding	ENST00000905428	110583312	233742.000000	proximity ENSG00000196850:109583312-111583312
chr12:110349494-110349645	12	110349495	110349645	ENSG00000204852	protein_coding	ENST00000551590	110614027	264457.000000	proximity ENSG00000204852:109614027-111614027
chr12:110349494-110349645	12	110349495	110349645	ENSG00000204856	protein_coding	ENST00000919021	110468485	118915.000000	proximity ENSG00000204856:109468485-111468485
chr12:110349694-110349845	12	110349695	110349845	ENSG00000076513	protein_coding	ENST00000261739	109999430	350340.000000	proximity ENSG00000076513:108999430-110999430
chr12:110349694-110349845	12	110349695	110349845	ENSG00000110906	protein_coding	ENST00000228495	109477300	872470.000000	proximity ENSG00000110906:108477300-110477300
chr12:110349694-110349845	12	110349695	110349845	ENSG00000110921	protein_coding	ENST00000920974	109573838	775932.000000	proximity ENSG00000110921:108573838-110573838
chr12:110349694-110349845	12	110349695	110349845	ENSG00000111199	protein_coding	ENST00000675670	109832735	517035.000000	proximity ENSG00000111199:108832735-110832735
chr12:110349694-110349845	12	110349695	110349845	ENSG00000111229	protein_coding	ENST00000888154	110450420	100650.000000	proximity ENSG00000111229:109450420-111450420
chr12:110349694-110349845	12	110349695	110349845	ENSG00000111231	protein_coding	ENST00000543199	110468721	118951.000000	proximity ENSG00000111231:109468721-111468721
chr12:110349694-110349845	12	110349695	110349845	ENSG00000111237	protein_coding	ENST00000549578	110502111	152341.000000	proximity ENSG00000111237:109502111-111502111
chr12:110349694-110349845	12	110349695	110349845	ENSG00000111245	protein_coding	ENST00000713803	111032835	683065.000000	proximity ENSG00000111245:110032835-112032835
chr12:110349694-110349845	12	110349695	110349845	ENSG00000111249	protein_coding	ENST00000933089	111033978	684208.000000	proximity ENSG00000111249:110033978-112033978
chr12:110349694-110349845	12	110349695	110349845	ENSG00000122970	protein_coding	ENST00000854253	110126351	223419.000000	proximity ENSG00000122970:109126351-111126351
chr12:110349694-110349845	12	110349695	110349845	ENSG00000122986	protein_coding	ENST00000356742	110688709	338939.000000	proximity ENSG00000122986:109688709-111688709
chr12:110349694-110349845	12	110349695	110349845	ENSG00000139428	protein_coding	ENST00000545712	109573504	776266.000000	proximity ENSG00000139428:108573504-110573504
chr12:110349694-110349845	12	110349695	110349845	ENSG00000139433	protein_coding	ENST00000318348	109880541	469229.000000	proximity ENSG00000139433:108880541-110880541
chr12:110349694-110349845	12	110349695	110349845	ENSG00000139436	protein_coding	ENST00000876497	109996379	353391.000000	proximity ENSG00000139436:108996379-110996379
chr12:110349694-110349845	12	110349695	110349845	ENSG00000139437	protein_coding	ENST00000955360	109900280	449490.000000	proximity ENSG00000139437:108900280-110900280
chr12:110349694-110349845	12	110349695	110349845	ENSG00000139438	protein_coding	ENST00000538780	109713825	635945.000000	proximity ENSG00000139438:108713825-110713825
chr12:110349694-110349845	12	110349695	110349845	ENSG00000151148	protein_coding	ENST00000342494	109477634	872136.000000	proximity ENSG00000151148:108477634-110477634
chr12:110349694-110349845	12	110349695	110349845	ENSG00000151164	protein_coding	ENST00000409300	110502331	152561.000000	proximity ENSG00000151164:109502331-111502331
chr12:110349694-110349845	12	110349695	110349845	ENSG00000173093	protein_coding	ENST00000308208	110846987	497217.000000	proximity ENSG00000173093:109846987-111846987
chr12:110349694-110349845	12	110349695	110349845	ENSG00000174437	protein_coding	ENST00000539276	110281247	68523.000000	proximity ENSG00000174437:109281247-111281247
chr12:110349694-110349845	12	110349695	110349845	ENSG00000174456	protein_coding	ENST00000615315	110048522	301248.000000	proximity ENSG00000174456:109048522-111048522
chr12:110349694-110349845	12	110349695	110349845	ENSG00000186298	protein_coding	ENST00000335007	110742891	393121.000000	proximity ENSG00000186298:109742891-111742891
chr12:110349694-110349845	12	110349695	110349845	ENSG00000196510	protein_coding	ENST00000455511	110403708	53938.000000	proximity ENSG00000196510:109403708-111403708
chr12:110349694-110349845	12	110349695	110349845	ENSG00000196850	protein_coding	ENST00000905428	110583312	233542.000000	proximity ENSG00000196850:109583312-111583312
chr12:110349694-110349845	12	110349695	110349845	ENSG00000204852	protein_coding	ENST00000551590	110614027	264257.000000	proximity ENSG00000204852:109614027-111614027
chr12:110349694-110349845	12	110349695	110349845	ENSG00000204856	protein_coding	ENST00000919021	110468485	118715.000000	proximity ENSG00000204856:109468485-111468485
chr12:110349934-110350085	12	110349935	110350085	ENSG00000076513	protein_coding	ENST00000261739	109999430	350580.000000	proximity ENSG00000076513:108999430-110999430
chr12:110349934-110350085	12	110349935	110350085	ENSG00000110906	protein_coding	ENST00000228495	109477300	872710.000000	proximity ENSG00000110906:108477300-110477300
chr12:110349934-110350085	12	110349935	110350085	ENSG00000110921	protein_coding	ENST00000920974	109573838	776172.000000	proximity ENSG00000110921:108573838-110573838
chr12:110349934-110350085	12	110349935	110350085	ENSG00000111199	protein_coding	ENST00000675670	109832735	517275.000000	proximity ENSG00000111199:108832735-110832735
chr12:110349934-110350085	12	110349935	110350085	ENSG00000111229	protein_coding	ENST00000888154	110450420	100410.000000	proximity ENSG00000111229:109450420-111450420
chr12:110349934-110350085	12	110349935	110350085	ENSG00000111231	protein_coding	ENST00000543199	110468721	118711.000000	proximity ENSG00000111231:109468721-111468721
chr12:110349934-110350085	12	110349935	110350085	ENSG00000111237	protein_coding	ENST00000549578	110502111	152101.000000	proximity ENSG00000111237:109502111-111502111
chr12:110349934-110350085	12	110349935	110350085	ENSG00000111245	protein_coding	ENST00000713803	111032835	682825.000000	proximity ENSG00000111245:110032835-112032835
chr12:110349934-110350085	12	110349935	110350085	ENSG00000111249	protein_coding	ENST00000933089	111033978	683968.000000	proximity ENSG00000111249:110033978-112033978
chr12:110349934-110350085	12	110349935	110350085	ENSG00000122970	protein_coding	ENST00000854253	110126351	223659.000000	proximity ENSG00000122970:109126351-111126351
chr12:110349934-110350085	12	110349935	110350085	ENSG00000122986	protein_coding	ENST00000356742	110688709	338699.000000	proximity ENSG00000122986:109688709-111688709
chr12:110349934-110350085	12	110349935	110350085	ENSG00000139428	protein_coding	ENST00000545712	109573504	776506.000000	proximity ENSG00000139428:108573504-110573504
chr12:110349934-110350085	12	110349935	110350085	ENSG00000139433	protein_coding	ENST00000318348	109880541	469469.000000	proximity ENSG00000139433:108880541-110880541
chr12:110349934-110350085	12	110349935	110350085	ENSG00000139436	protein_coding	ENST00000876497	109996379	353631.000000	proximity ENSG00000139436:108996379-110996379
chr12:110349934-110350085	12	110349935	110350085	ENSG00000139437	protein_coding	ENST00000955360	109900280	449730.000000	proximity ENSG00000139437:108900280-110900280
chr12:110349934-110350085	12	110349935	110350085	ENSG00000139438	protein_coding	ENST00000538780	109713825	636185.000000	proximity ENSG00000139438:108713825-110713825
chr12:110349934-110350085	12	110349935	110350085	ENSG00000151148	protein_coding	ENST00000342494	109477634	872376.000000	proximity ENSG00000151148:108477634-110477634
chr12:110349934-110350085	12	110349935	110350085	ENSG00000151164	protein_coding	ENST00000409300	110502331	152321.000000	proximity ENSG00000151164:109502331-111502331
chr12:110349934-110350085	12	110349935	110350085	ENSG00000173093	protein_coding	ENST00000308208	110846987	496977.000000	proximity ENSG00000173093:109846987-111846987
chr12:110349934-110350085	12	110349935	110350085	ENSG00000174437	protein_coding	ENST00000539276	110281247	68763.000000	proximity ENSG00000174437:109281247-111281247
chr12:110349934-110350085	12	110349935	110350085	ENSG00000174456	protein_coding	ENST00000615315	110048522	301488.000000	proximity ENSG00000174456:109048522-111048522
chr12:110349934-110350085	12	110349935	110350085	ENSG00000186298	protein_coding	ENST00000335007	110742891	392881.000000	proximity ENSG00000186298:109742891-111742891
chr12:110349934-110350085	12	110349935	110350085	ENSG00000196510	protein_coding	ENST00000455511	110403708	53698.000000	proximity ENSG00000196510:109403708-111403708
chr12:110349934-110350085	12	110349935	110350085	ENSG00000196850	protein_coding	ENST00000905428	110583312	233302.000000	proximity ENSG00000196850:109583312-111583312
chr12:110349934-110350085	12	110349935	110350085	ENSG00000204852	protein_coding	ENST00000551590	110614027	264017.000000	proximity ENSG00000204852:109614027-111614027
chr12:110349934-110350085	12	110349935	110350085	ENSG00000204856	protein_coding	ENST00000919021	110468485	118475.000000	proximity ENSG00000204856:109468485-111468485
chr12:110354254-110354405	12	110354255	110354405	ENSG00000076513	protein_coding	ENST00000261739	109999430	354900.000000	proximity ENSG00000076513:108999430-110999430
chr12:110354254-110354405	12	110354255	110354405	ENSG00000110906	protein_coding	ENST00000228495	109477300	877030.000000	proximity ENSG00000110906:108477300-110477300
chr12:110354254-110354405	12	110354255	110354405	ENSG00000110921	protein_coding	ENST00000920974	109573838	780492.000000	proximity ENSG00000110921:108573838-110573838
chr12:110354254-110354405	12	110354255	110354405	ENSG00000111199	protein_coding	ENST00000675670	109832735	521595.000000	proximity ENSG00000111199:108832735-110832735
chr12:110354254-110354405	12	110354255	110354405	ENSG00000111229	protein_coding	ENST00000888154	110450420	96090.000000	proximity ENSG00000111229:109450420-111450420
chr12:110354254-110354405	12	110354255	110354405	ENSG00000111231	protein_coding	ENST00000543199	110468721	114391.000000	proximity ENSG00000111231:109468721-111468721
chr12:110354254-110354405	12	110354255	110354405	ENSG00000111237	protein_coding	ENST00000549578	110502111	147781.000000	proximity ENSG00000111237:109502111-111502111
chr12:110354254-110354405	12	110354255	110354405	ENSG00000111245	protein_coding	ENST00000713803	111032835	678505.000000	proximity ENSG00000111245:110032835-112032835
chr12:110354254-110354405	12	110354255	110354405	ENSG00000111249	protein_coding	ENST00000933089	111033978	679648.000000	proximity ENSG00000111249:110033978-112033978
chr12:110354254-110354405	12	110354255	110354405	ENSG00000122970	protein_coding	ENST00000854253	110126351	227979.000000	proximity ENSG00000122970:109126351-111126351
chr12:110354254-110354405	12	110354255	110354405	ENSG00000122986	protein_coding	ENST00000356742	110688709	334379.000000	proximity ENSG00000122986:109688709-111688709
chr12:110354254-110354405	12	110354255	110354405	ENSG00000139428	protein_coding	ENST00000545712	109573504	780826.000000	proximity ENSG00000139428:108573504-110573504
chr12:110354254-110354405	12	110354255	110354405	ENSG00000139433	protein_coding	ENST00000318348	109880541	473789.000000	proximity ENSG00000139433:108880541-110880541
chr12:110354254-110354405	12	110354255	110354405	ENSG00000139436	protein_coding	ENST00000876497	109996379	357951.000000	proximity ENSG00000139436:108996379-110996379
chr12:110354254-110354405	12	110354255	110354405	ENSG00000139437	protein_coding	ENST00000955360	109900280	454050.000000	proximity ENSG00000139437:108900280-110900280
chr12:110354254-110354405	12	110354255	110354405	ENSG00000139438	protein_coding	ENST00000538780	109713825	640505.000000	proximity ENSG00000139438:108713825-110713825
chr12:110354254-110354405	12	110354255	110354405	ENSG00000151148	protein_coding	ENST00000342494	109477634	876696.000000	proximity ENSG00000151148:108477634-110477634
chr12:110354254-110354405	12	110354255	110354405	ENSG00000151164	protein_coding	ENST00000409300	110502331	148001.000000	proximity ENSG00000151164:109502331-111502331
chr12:110354254-110354405	12	110354255	110354405	ENSG00000173093	protein_coding	ENST00000308208	110846987	492657.000000	proximity ENSG00000173093:109846987-111846987
chr12:110354254-110354405	12	110354255	110354405	ENSG00000174437	protein_coding	ENST00000539276	110281247	73083.000000	proximity ENSG00000174437:109281247-111281247
chr12:110354254-110354405	12	110354255	110354405	ENSG00000174456	protein_coding	ENST00000615315	110048522	305808.000000	proximity ENSG00000174456:109048522-111048522
chr12:110354254-110354405	12	110354255	110354405	ENSG00000186298	protein_coding	ENST00000335007	110742891	388561.000000	proximity ENSG00000186298:109742891-111742891
chr12:110354254-110354405	12	110354255	110354405	ENSG00000196510	protein_coding	ENST00000455511	110403708	49378.000000	proximity ENSG00000196510:109403708-111403708
chr12:110354254-110354405	12	110354255	110354405	ENSG00000196850	protein_coding	ENST00000905428	110583312	228982.000000	proximity ENSG00000196850:109583312-111583312
chr12:110354254-110354405	12	110354255	110354405	ENSG00000204852	protein_coding	ENST00000551590	110614027	259697.000000	proximity ENSG00000204852:109614027-111614027
chr12:110354254-110354405	12	110354255	110354405	ENSG00000204856	protein_coding	ENST00000919021	110468485	114155.000000	proximity ENSG00000204856:109468485-111468485
chr12:110355174-110355325	12	110355175	110355325	ENSG00000076513	protein_coding	ENST00000261739	109999430	355820.000000	proximity ENSG00000076513:108999430-110999430
chr12:110355174-110355325	12	110355175	110355325	ENSG00000110906	protein_coding	ENST00000228495	109477300	877950.000000	proximity ENSG00000110906:108477300-110477300
chr12:110355174-110355325	12	110355175	110355325	ENSG00000110921	protein_coding	ENST00000920974	109573838	781412.000000	proximity ENSG00000110921:108573838-110573838
chr12:110355174-110355325	12	110355175	110355325	ENSG00000111199	protein_coding	ENST00000675670	109832735	522515.000000	proximity ENSG00000111199:108832735-110832735
chr12:110355174-110355325	12	110355175	110355325	ENSG00000111229	protein_coding	ENST00000888154	110450420	95170.000000	proximity ENSG00000111229:109450420-111450420
chr12:110355174-110355325	12	110355175	110355325	ENSG00000111231	protein_coding	ENST00000543199	110468721	113471.000000	proximity ENSG00000111231:109468721-111468721
chr12:110355174-110355325	12	110355175	110355325	ENSG00000111237	protein_coding	ENST00000549578	110502111	146861.000000	proximity ENSG00000111237:109502111-111502111
chr12:110355174-110355325	12	110355175	110355325	ENSG00000111245	protein_coding	ENST00000713803	111032835	677585.000000	proximity ENSG00000111245:110032835-112032835
chr12:110355174-110355325	12	110355175	110355325	ENSG00000111249	protein_coding	ENST00000933089	111033978	678728.000000	proximity ENSG00000111249:110033978-112033978
chr12:110355174-110355325	12	110355175	110355325	ENSG00000122970	protein_coding	ENST00000854253	110126351	228899.000000	proximity ENSG00000122970:109126351-111126351
chr12:110355174-110355325	12	110355175	110355325	ENSG00000122986	protein_coding	ENST00000356742	110688709	333459.000000	proximity ENSG00000122986:109688709-111688709
chr12:110355174-110355325	12	110355175	110355325	ENSG00000139428	protein_coding	ENST00000545712	109573504	781746.000000	proximity ENSG00000139428:108573504-110573504
chr12:110355174-110355325	12	110355175	110355325	ENSG00000139433	protein_coding	ENST00000318348	109880541	474709.000000	proximity ENSG00000139433:108880541-110880541
chr12:110355174-110355325	12	110355175	110355325	ENSG00000139436	protein_coding	ENST00000876497	109996379	358871.000000	proximity ENSG00000139436:108996379-110996379
chr12:110355174-110355325	12	110355175	110355325	ENSG00000139437	protein_coding	ENST00000955360	109900280	454970.000000	proximity ENSG00000139437:108900280-110900280
chr12:110355174-110355325	12	110355175	110355325	ENSG00000139438	protein_coding	ENST00000538780	109713825	641425.000000	proximity ENSG00000139438:108713825-110713825
chr12:110355174-110355325	12	110355175	110355325	ENSG00000151148	protein_coding	ENST00000342494	109477634	877616.000000	proximity ENSG00000151148:108477634-110477634
chr12:110355174-110355325	12	110355175	110355325	ENSG00000151164	protein_coding	ENST00000409300	110502331	147081.000000	proximity ENSG00000151164:109502331-111502331
chr12:110355174-110355325	12	110355175	110355325	ENSG00000173093	protein_coding	ENST00000308208	110846987	491737.000000	proximity ENSG00000173093:109846987-111846987
chr12:110355174-110355325	12	110355175	110355325	ENSG00000174437	protein_coding	ENST00000539276	110281247	74003.000000	proximity ENSG00000174437:109281247-111281247
chr12:110355174-110355325	12	110355175	110355325	ENSG00000174456	protein_coding	ENST00000615315	110048522	306728.000000	proximity ENSG00000174456:109048522-111048522
chr12:110355174-110355325	12	110355175	110355325	ENSG00000186298	protein_coding	ENST00000335007	110742891	387641.000000	proximity ENSG00000186298:109742891-111742891
chr12:110355174-110355325	12	110355175	110355325	ENSG00000196510	protein_coding	ENST00000455511	110403708	48458.000000	proximity ENSG00000196510:109403708-111403708
chr12:110355174-110355325	12	110355175	110355325	ENSG00000196850	protein_coding	ENST00000905428	110583312	228062.000000	proximity ENSG00000196850:109583312-111583312
chr12:110355174-110355325	12	110355175	110355325	ENSG00000204852	protein_coding	ENST00000551590	110614027	258777.000000	proximity ENSG00000204852:109614027-111614027
chr12:110355174-110355325	12	110355175	110355325	ENSG00000204856	protein_coding	ENST00000919021	110468485	113235.000000	proximity ENSG00000204856:109468485-111468485
chr12:110358479-110358630	12	110358480	110358630	ENSG00000076513	protein_coding	ENST00000261739	109999430	359125.000000	proximity ENSG00000076513:108999430-110999430
chr12:110358479-110358630	12	110358480	110358630	ENSG00000110906	protein_coding	ENST00000228495	109477300	881255.000000	proximity ENSG00000110906:108477300-110477300
chr12:110358479-110358630	12	110358480	110358630	ENSG00000110921	protein_coding	ENST00000920974	109573838	784717.000000	proximity ENSG00000110921:108573838-110573838
chr12:110358479-110358630	12	110358480	110358630	ENSG00000111199	protein_coding	ENST00000675670	109832735	525820.000000	proximity ENSG00000111199:108832735-110832735
chr12:110358479-110358630	12	110358480	110358630	ENSG00000111229	protein_coding	ENST00000888154	110450420	91865.000000	proximity ENSG00000111229:109450420-111450420
chr12:110358479-110358630	12	110358480	110358630	ENSG00000111231	protein_coding	ENST00000543199	110468721	110166.000000	proximity ENSG00000111231:109468721-111468721
chr12:110358479-110358630	12	110358480	110358630	ENSG00000111237	protein_coding	ENST00000549578	110502111	143556.000000	proximity ENSG00000111237:109502111-111502111
chr12:110358479-110358630	12	110358480	110358630	ENSG00000111245	protein_coding	ENST00000713803	111032835	674280.000000	proximity ENSG00000111245:110032835-112032835
chr12:110358479-110358630	12	110358480	110358630	ENSG00000111249	protein_coding	ENST00000933089	111033978	675423.000000	proximity ENSG00000111249:110033978-112033978
chr12:110358479-110358630	12	110358480	110358630	ENSG00000122970	protein_coding	ENST00000854253	110126351	232204.000000	proximity ENSG00000122970:109126351-111126351
chr12:110358479-110358630	12	110358480	110358630	ENSG00000122986	protein_coding	ENST00000356742	110688709	330154.000000	proximity ENSG00000122986:109688709-111688709
chr12:110358479-110358630	12	110358480	110358630	ENSG00000139428	protein_coding	ENST00000545712	109573504	785051.000000	proximity ENSG00000139428:108573504-110573504
chr12:110358479-110358630	12	110358480	110358630	ENSG00000139433	protein_coding	ENST00000318348	109880541	478014.000000	proximity ENSG00000139433:108880541-110880541
chr12:110358479-110358630	12	110358480	110358630	ENSG00000139436	protein_coding	ENST00000876497	109996379	362176.000000	proximity ENSG00000139436:108996379-110996379
chr12:110358479-110358630	12	110358480	110358630	ENSG00000139437	protein_coding	ENST00000955360	109900280	458275.000000	proximity ENSG00000139437:108900280-110900280
chr12:110358479-110358630	12	110358480	110358630	ENSG00000139438	protein_coding	ENST00000538780	109713825	644730.000000	proximity ENSG00000139438:108713825-110713825
chr12:110358479-110358630	12	110358480	110358630	ENSG00000151148	protein_coding	ENST00000342494	109477634	880921.000000	proximity ENSG00000151148:108477634-110477634
chr12:110358479-110358630	12	110358480	110358630	ENSG00000151164	protein_coding	ENST00000409300	110502331	143776.000000	proximity ENSG00000151164:109502331-111502331
chr12:110358479-110358630	12	110358480	110358630	ENSG00000173093	protein_coding	ENST00000308208	110846987	488432.000000	proximity ENSG00000173093:109846987-111846987
chr12:110358479-110358630	12	110358480	110358630	ENSG00000174437	protein_coding	ENST00000539276	110281247	77308.000000	proximity ENSG00000174437:109281247-111281247
chr12:110358479-110358630	12	110358480	110358630	ENSG00000174456	protein_coding	ENST00000615315	110048522	310033.000000	proximity ENSG00000174456:109048522-111048522
chr12:110358479-110358630	12	110358480	110358630	ENSG00000186298	protein_coding	ENST00000335007	110742891	384336.000000	proximity ENSG00000186298:109742891-111742891
chr12:110358479-110358630	12	110358480	110358630	ENSG00000196510	protein_coding	ENST00000455511	110403708	45153.000000	proximity ENSG00000196510:109403708-111403708
chr12:110358479-110358630	12	110358480	110358630	ENSG00000196850	protein_coding	ENST00000905428	110583312	224757.000000	proximity ENSG00000196850:109583312-111583312
chr12:110358479-110358630	12	110358480	110358630	ENSG00000204852	protein_coding	ENST00000551590	110614027	255472.000000	proximity ENSG00000204852:109614027-111614027
chr12:110358479-110358630	12	110358480	110358630	ENSG00000204856	protein_coding	ENST00000919021	110468485	109930.000000	proximity ENSG00000204856:109468485-111468485
chr12:110371019-110371170	12	110371020	110371170	ENSG00000076513	protein_coding	ENST00000261739	109999430	371665.000000	proximity ENSG00000076513:108999430-110999430
chr12:110371019-110371170	12	110371020	110371170	ENSG00000110906	protein_coding	ENST00000228495	109477300	893795.000000	proximity ENSG00000110906:108477300-110477300
chr12:110371019-110371170	12	110371020	110371170	ENSG00000110921	protein_coding	ENST00000920974	109573838	797257.000000	proximity ENSG00000110921:108573838-110573838
chr12:110371019-110371170	12	110371020	110371170	ENSG00000111199	protein_coding	ENST00000675670	109832735	538360.000000	proximity ENSG00000111199:108832735-110832735
chr12:110371019-110371170	12	110371020	110371170	ENSG00000111229	protein_coding	ENST00000888154	110450420	79325.000000	proximity ENSG00000111229:109450420-111450420
chr12:110371019-110371170	12	110371020	110371170	ENSG00000111231	protein_coding	ENST00000543199	110468721	97626.000000	proximity ENSG00000111231:109468721-111468721
chr12:110371019-110371170	12	110371020	110371170	ENSG00000111237	protein_coding	ENST00000549578	110502111	131016.000000	proximity ENSG00000111237:109502111-111502111
chr12:110371019-110371170	12	110371020	110371170	ENSG00000111245	protein_coding	ENST00000713803	111032835	661740.000000	proximity ENSG00000111245:110032835-112032835
chr12:110371019-110371170	12	110371020	110371170	ENSG00000111249	protein_coding	ENST00000933089	111033978	662883.000000	proximity ENSG00000111249:110033978-112033978
chr12:110371019-110371170	12	110371020	110371170	ENSG00000122970	protein_coding	ENST00000854253	110126351	244744.000000	proximity ENSG00000122970:109126351-111126351
chr12:110371019-110371170	12	110371020	110371170	ENSG00000122986	protein_coding	ENST00000356742	110688709	317614.000000	proximity ENSG00000122986:109688709-111688709
chr12:110371019-110371170	12	110371020	110371170	ENSG00000139428	protein_coding	ENST00000545712	109573504	797591.000000	proximity ENSG00000139428:108573504-110573504
chr12:110371019-110371170	12	110371020	110371170	ENSG00000139433	protein_coding	ENST00000318348	109880541	490554.000000	proximity ENSG00000139433:108880541-110880541
chr12:110371019-110371170	12	110371020	110371170	ENSG00000139436	protein_coding	ENST00000876497	109996379	374716.000000	proximity ENSG00000139436:108996379-110996379
chr12:110371019-110371170	12	110371020	110371170	ENSG00000139437	protein_coding	ENST00000955360	109900280	470815.000000	proximity ENSG00000139437:108900280-110900280
chr12:110371019-110371170	12	110371020	110371170	ENSG00000139438	protein_coding	ENST00000538780	109713825	657270.000000	proximity ENSG00000139438:108713825-110713825
chr12:110371019-110371170	12	110371020	110371170	ENSG00000151148	protein_coding	ENST00000342494	109477634	893461.000000	proximity ENSG00000151148:108477634-110477634
chr12:110371019-110371170	12	110371020	110371170	ENSG00000151164	protein_coding	ENST00000409300	110502331	131236.000000	proximity ENSG00000151164:109502331-111502331
chr12:110371019-110371170	12	110371020	110371170	ENSG00000173093	protein_coding	ENST00000308208	110846987	475892.000000	proximity ENSG00000173093:109846987-111846987
chr12:110371019-110371170	12	110371020	110371170	ENSG00000174437	protein_coding	ENST00000539276	110281247	89848.000000	proximity ENSG00000174437:109281247-111281247
chr12:110371019-110371170	12	110371020	110371170	ENSG00000174456	protein_coding	ENST00000615315	110048522	322573.000000	proximity ENSG00000174456:109048522-111048522
chr12:110371019-110371170	12	110371020	110371170	ENSG00000186298	protein_coding	ENST00000335007	110742891	371796.000000	proximity ENSG00000186298:109742891-111742891
chr12:110371019-110371170	12	110371020	110371170	ENSG00000196510	protein_coding	ENST00000455511	110403708	32613.000000	proximity ENSG00000196510:109403708-111403708
chr12:110371019-110371170	12	110371020	110371170	ENSG00000196850	protein_coding	ENST00000905428	110583312	212217.000000	proximity ENSG00000196850:109583312-111583312
chr12:110371019-110371170	12	110371020	110371170	ENSG00000198324	protein_coding	ENST00000913602	111369122	998027.000000	proximity ENSG00000198324:110369122-112369122
chr12:110371019-110371170	12	110371020	110371170	ENSG00000204852	protein_coding	ENST00000551590	110614027	242932.000000	proximity ENSG00000204852:109614027-111614027
chr12:110371019-110371170	12	110371020	110371170	ENSG00000204856	protein_coding	ENST00000919021	110468485	97390.000000	proximity ENSG00000204856:109468485-111468485
chr12:110371479-110371630	12	110371480	110371630	ENSG00000076513	protein_coding	ENST00000261739	109999430	372125.000000	proximity ENSG00000076513:108999430-110999430
chr12:110371479-110371630	12	110371480	110371630	ENSG00000110906	protein_coding	ENST00000228495	109477300	894255.000000	proximity ENSG00000110906:108477300-110477300
chr12:110371479-110371630	12	110371480	110371630	ENSG00000110921	protein_coding	ENST00000920974	109573838	797717.000000	proximity ENSG00000110921:108573838-110573838
chr12:110371479-110371630	12	110371480	110371630	ENSG00000111199	protein_coding	ENST00000675670	109832735	538820.000000	proximity ENSG00000111199:108832735-110832735
chr12:110371479-110371630	12	110371480	110371630	ENSG00000111229	protein_coding	ENST00000888154	110450420	78865.000000	proximity ENSG00000111229:109450420-111450420
chr12:110371479-110371630	12	110371480	110371630	ENSG00000111231	protein_coding	ENST00000543199	110468721	97166.000000	proximity ENSG00000111231:109468721-111468721
chr12:110371479-110371630	12	110371480	110371630	ENSG00000111237	protein_coding	ENST00000549578	110502111	130556.000000	proximity ENSG00000111237:109502111-111502111
chr12:110371479-110371630	12	110371480	110371630	ENSG00000111245	protein_coding	ENST00000713803	111032835	661280.000000	proximity ENSG00000111245:110032835-112032835
chr12:110371479-110371630	12	110371480	110371630	ENSG00000111249	protein_coding	ENST00000933089	111033978	662423.000000	proximity ENSG00000111249:110033978-112033978
chr12:110371479-110371630	12	110371480	110371630	ENSG00000122970	protein_coding	ENST00000854253	110126351	245204.000000	proximity ENSG00000122970:109126351-111126351
chr12:110371479-110371630	12	110371480	110371630	ENSG00000122986	protein_coding	ENST00000356742	110688709	317154.000000	proximity ENSG00000122986:109688709-111688709
chr12:110371479-110371630	12	110371480	110371630	ENSG00000139428	protein_coding	ENST00000545712	109573504	798051.000000	proximity ENSG00000139428:108573504-110573504
chr12:110371479-110371630	12	110371480	110371630	ENSG00000139433	protein_coding	ENST00000318348	109880541	491014.000000	proximity ENSG00000139433:108880541-110880541
chr12:110371479-110371630	12	110371480	110371630	ENSG00000139436	protein_coding	ENST00000876497	109996379	375176.000000	proximity ENSG00000139436:108996379-110996379
chr12:110371479-110371630	12	110371480	110371630	ENSG00000139437	protein_coding	ENST00000955360	109900280	471275.000000	proximity ENSG00000139437:108900280-110900280
chr12:110371479-110371630	12	110371480	110371630	ENSG00000139438	protein_coding	ENST00000538780	109713825	657730.000000	proximity ENSG00000139438:108713825-110713825
chr12:110371479-110371630	12	110371480	110371630	ENSG00000151148	protein_coding	ENST00000342494	109477634	893921.000000	proximity ENSG00000151148:108477634-110477634
chr12:110371479-110371630	12	110371480	110371630	ENSG00000151164	protein_coding	ENST00000409300	110502331	130776.000000	proximity ENSG00000151164:109502331-111502331
chr12:110371479-110371630	12	110371480	110371630	ENSG00000173093	protein_coding	ENST00000308208	110846987	475432.000000	proximity ENSG00000173093:109846987-111846987
chr12:110371479-110371630	12	110371480	110371630	ENSG00000174437	protein_coding	ENST00000539276	110281247	90308.000000	proximity ENSG00000174437:109281247-111281247
chr12:110371479-110371630	12	110371480	110371630	ENSG00000174456	protein_coding	ENST00000615315	110048522	323033.000000	proximity ENSG00000174456:109048522-111048522
chr12:110371479-110371630	12	110371480	110371630	ENSG00000186298	protein_coding	ENST00000335007	110742891	371336.000000	proximity ENSG00000186298:109742891-111742891
chr12:110371479-110371630	12	110371480	110371630	ENSG00000196510	protein_coding	ENST00000455511	110403708	32153.000000	proximity ENSG00000196510:109403708-111403708
chr12:110371479-110371630	12	110371480	110371630	ENSG00000196850	protein_coding	ENST00000905428	110583312	211757.000000	proximity ENSG00000196850:109583312-111583312
chr12:110371479-110371630	12	110371480	110371630	ENSG00000198324	protein_coding	ENST00000913602	111369122	997567.000000	proximity ENSG00000198324:110369122-112369122
chr12:110371479-110371630	12	110371480	110371630	ENSG00000204852	protein_coding	ENST00000551590	110614027	242472.000000	proximity ENSG00000204852:109614027-111614027
chr12:110371479-110371630	12	110371480	110371630	ENSG00000204856	protein_coding	ENST00000919021	110468485	96930.000000	proximity ENSG00000204856:109468485-111468485
chr12:110379334-110379485	12	110379335	110379485	ENSG00000076513	protein_coding	ENST00000261739	109999430	379980.000000	proximity ENSG00000076513:108999430-110999430
chr12:110379334-110379485	12	110379335	110379485	ENSG00000110906	protein_coding	ENST00000228495	109477300	902110.000000	proximity ENSG00000110906:108477300-110477300
chr12:110379334-110379485	12	110379335	110379485	ENSG00000110921	protein_coding	ENST00000920974	109573838	805572.000000	proximity ENSG00000110921:108573838-110573838
chr12:110379334-110379485	12	110379335	110379485	ENSG00000111199	protein_coding	ENST00000675670	109832735	546675.000000	proximity ENSG00000111199:108832735-110832735
chr12:110379334-110379485	12	110379335	110379485	ENSG00000111229	protein_coding	ENST00000888154	110450420	71010.000000	proximity ENSG00000111229:109450420-111450420
chr12:110379334-110379485	12	110379335	110379485	ENSG00000111231	protein_coding	ENST00000543199	110468721	89311.000000	proximity ENSG00000111231:109468721-111468721
chr12:110379334-110379485	12	110379335	110379485	ENSG00000111237	protein_coding	ENST00000549578	110502111	122701.000000	proximity ENSG00000111237:109502111-111502111
chr12:110379334-110379485	12	110379335	110379485	ENSG00000111245	protein_coding	ENST00000713803	111032835	653425.000000	proximity ENSG00000111245:110032835-112032835
chr12:110379334-110379485	12	110379335	110379485	ENSG00000111249	protein_coding	ENST00000933089	111033978	654568.000000	proximity ENSG00000111249:110033978-112033978
chr12:110379334-110379485	12	110379335	110379485	ENSG00000122970	protein_coding	ENST00000854253	110126351	253059.000000	proximity ENSG00000122970:109126351-111126351
chr12:110379334-110379485	12	110379335	110379485	ENSG00000122986	protein_coding	ENST00000356742	110688709	309299.000000	proximity ENSG00000122986:109688709-111688709
chr12:110379334-110379485	12	110379335	110379485	ENSG00000139428	protein_coding	ENST00000545712	109573504	805906.000000	proximity ENSG00000139428:108573504-110573504
chr12:110379334-110379485	12	110379335	110379485	ENSG00000139433	protein_coding	ENST00000318348	109880541	498869.000000	proximity ENSG00000139433:108880541-110880541
chr12:110379334-110379485	12	110379335	110379485	ENSG00000139436	protein_coding	ENST00000876497	109996379	383031.000000	proximity ENSG00000139436:108996379-110996379
chr12:110379334-110379485	12	110379335	110379485	ENSG00000139437	protein_coding	ENST00000955360	109900280	479130.000000	proximity ENSG00000139437:108900280-110900280
chr12:110379334-110379485	12	110379335	110379485	ENSG00000139438	protein_coding	ENST00000538780	109713825	665585.000000	proximity ENSG00000139438:108713825-110713825
chr12:110379334-110379485	12	110379335	110379485	ENSG00000151148	protein_coding	ENST00000342494	109477634	901776.000000	proximity ENSG00000151148:108477634-110477634
chr12:110379334-110379485	12	110379335	110379485	ENSG00000151164	protein_coding	ENST00000409300	110502331	122921.000000	proximity ENSG00000151164:109502331-111502331
chr12:110379334-110379485	12	110379335	110379485	ENSG00000173093	protein_coding	ENST00000308208	110846987	467577.000000	proximity ENSG00000173093:109846987-111846987
chr12:110379334-110379485	12	110379335	110379485	ENSG00000174437	protein_coding	ENST00000539276	110281247	98163.000000	proximity ENSG00000174437:109281247-111281247
chr12:110379334-110379485	12	110379335	110379485	ENSG00000174456	protein_coding	ENST00000615315	110048522	330888.000000	proximity ENSG00000174456:109048522-111048522
chr12:110379334-110379485	12	110379335	110379485	ENSG00000186298	protein_coding	ENST00000335007	110742891	363481.000000	proximity ENSG00000186298:109742891-111742891
chr12:110379334-110379485	12	110379335	110379485	ENSG00000196510	protein_coding	ENST00000455511	110403708	24298.000000	proximity ENSG00000196510:109403708-111403708
chr12:110379334-110379485	12	110379335	110379485	ENSG00000196850	protein_coding	ENST00000905428	110583312	203902.000000	proximity ENSG00000196850:109583312-111583312
chr12:110379334-110379485	12	110379335	110379485	ENSG00000198324	protein_coding	ENST00000913602	111369122	989712.000000	proximity ENSG00000198324:110369122-112369122
chr12:110379334-110379485	12	110379335	110379485	ENSG00000204852	protein_coding	ENST00000551590	110614027	234617.000000	proximity ENSG00000204852:109614027-111614027
chr12:110379334-110379485	12	110379335	110379485	ENSG00000204856	protein_coding	ENST00000919021	110468485	89075.000000	proximity ENSG00000204856:109468485-111468485
chr12:110384334-110384485	12	110384335	110384485	ENSG00000076513	protein_coding	ENST00000261739	109999430	384980.000000	proximity ENSG00000076513:108999430-110999430
chr12:110384334-110384485	12	110384335	110384485	ENSG00000110906	protein_coding	ENST00000228495	109477300	907110.000000	proximity ENSG00000110906:108477300-110477300
chr12:110384334-110384485	12	110384335	110384485	ENSG00000110921	protein_coding	ENST00000920974	109573838	810572.000000	proximity ENSG00000110921:108573838-110573838
chr12:110384334-110384485	12	110384335	110384485	ENSG00000111199	protein_coding	ENST00000675670	109832735	551675.000000	proximity ENSG00000111199:108832735-110832735
chr12:110384334-110384485	12	110384335	110384485	ENSG00000111229	protein_coding	ENST00000888154	110450420	66010.000000	proximity ENSG00000111229:109450420-111450420
chr12:110384334-110384485	12	110384335	110384485	ENSG00000111231	protein_coding	ENST00000543199	110468721	84311.000000	proximity ENSG00000111231:109468721-111468721
chr12:110384334-110384485	12	110384335	110384485	ENSG00000111237	protein_coding	ENST00000549578	110502111	117701.000000	proximity ENSG00000111237:109502111-111502111
chr12:110384334-110384485	12	110384335	110384485	ENSG00000111245	protein_coding	ENST00000713803	111032835	648425.000000	proximity ENSG00000111245:110032835-112032835
chr12:110384334-110384485	12	110384335	110384485	ENSG00000111249	protein_coding	ENST00000933089	111033978	649568.000000	proximity ENSG00000111249:110033978-112033978
chr12:110384334-110384485	12	110384335	110384485	ENSG00000122970	protein_coding	ENST00000854253	110126351	258059.000000	proximity ENSG00000122970:109126351-111126351
chr12:110384334-110384485	12	110384335	110384485	ENSG00000122986	protein_coding	ENST00000356742	110688709	304299.000000	proximity ENSG00000122986:109688709-111688709
chr12:110384334-110384485	12	110384335	110384485	ENSG00000139428	protein_coding	ENST00000545712	109573504	810906.000000	proximity ENSG00000139428:108573504-110573504
chr12:110384334-110384485	12	110384335	110384485	ENSG00000139433	protein_coding	ENST00000318348	109880541	503869.000000	proximity ENSG00000139433:108880541-110880541
chr12:110384334-110384485	12	110384335	110384485	ENSG00000139436	protein_coding	ENST00000876497	109996379	388031.000000	proximity ENSG00000139436:108996379-110996379
chr12:110384334-110384485	12	110384335	110384485	ENSG00000139437	protein_coding	ENST00000955360	109900280	484130.000000	proximity ENSG00000139437:108900280-110900280
chr12:110384334-110384485	12	110384335	110384485	ENSG00000139438	protein_coding	ENST00000538780	109713825	670585.000000	proximity ENSG00000139438:108713825-110713825
chr12:110384334-110384485	12	110384335	110384485	ENSG00000151148	protein_coding	ENST00000342494	109477634	906776.000000	proximity ENSG00000151148:108477634-110477634
chr12:110384334-110384485	12	110384335	110384485	ENSG00000151164	protein_coding	ENST00000409300	110502331	117921.000000	proximity ENSG00000151164:109502331-111502331
chr12:110384334-110384485	12	110384335	110384485	ENSG00000173093	protein_coding	ENST00000308208	110846987	462577.000000	proximity ENSG00000173093:109846987-111846987
chr12:110384334-110384485	12	110384335	110384485	ENSG00000174437	protein_coding	ENST00000539276	110281247	103163.000000	proximity ENSG00000174437:109281247-111281247
chr12:110384334-110384485	12	110384335	110384485	ENSG00000174456	protein_coding	ENST00000615315	110048522	335888.000000	proximity ENSG00000174456:109048522-111048522
chr12:110384334-110384485	12	110384335	110384485	ENSG00000186298	protein_coding	ENST00000335007	110742891	358481.000000	proximity ENSG00000186298:109742891-111742891
chr12:110384334-110384485	12	110384335	110384485	ENSG00000196510	protein_coding	ENST00000455511	110403708	19298.000000	proximity ENSG00000196510:109403708-111403708
chr12:110384334-110384485	12	110384335	110384485	ENSG00000196850	protein_coding	ENST00000905428	110583312	198902.000000	proximity ENSG00000196850:109583312-111583312
chr12:110384334-110384485	12	110384335	110384485	ENSG00000198324	protein_coding	ENST00000913602	111369122	984712.000000	proximity ENSG00000198324:110369122-112369122
chr12:110384334-110384485	12	110384335	110384485	ENSG00000204852	protein_coding	ENST00000551590	110614027	229617.000000	proximity ENSG00000204852:109614027-111614027
chr12:110384334-110384485	12	110384335	110384485	ENSG00000204856	protein_coding	ENST00000919021	110468485	84075.000000	proximity ENSG00000204856:109468485-111468485
chr12:110402654-110402805	12	110402655	110402805	ENSG00000076513	protein_coding	ENST00000261739	109999430	403300.000000	proximity ENSG00000076513:108999430-110999430
chr12:110402654-110402805	12	110402655	110402805	ENSG00000110906	protein_coding	ENST00000228495	109477300	925430.000000	proximity ENSG00000110906:108477300-110477300
chr12:110402654-110402805	12	110402655	110402805	ENSG00000110921	protein_coding	ENST00000920974	109573838	828892.000000	proximity ENSG00000110921:108573838-110573838
chr12:110402654-110402805	12	110402655	110402805	ENSG00000111199	protein_coding	ENST00000675670	109832735	569995.000000	proximity ENSG00000111199:108832735-110832735
chr12:110402654-110402805	12	110402655	110402805	ENSG00000111229	protein_coding	ENST00000888154	110450420	47690.000000	proximity ENSG00000111229:109450420-111450420
chr12:110402654-110402805	12	110402655	110402805	ENSG00000111231	protein_coding	ENST00000543199	110468721	65991.000000	proximity ENSG00000111231:109468721-111468721
chr12:110402654-110402805	12	110402655	110402805	ENSG00000111237	protein_coding	ENST00000549578	110502111	99381.000000	proximity ENSG00000111237:109502111-111502111
chr12:110402654-110402805	12	110402655	110402805	ENSG00000111245	protein_coding	ENST00000713803	111032835	630105.000000	proximity ENSG00000111245:110032835-112032835
chr12:110402654-110402805	12	110402655	110402805	ENSG00000111249	protein_coding	ENST00000933089	111033978	631248.000000	proximity ENSG00000111249:110033978-112033978
chr12:110402654-110402805	12	110402655	110402805	ENSG00000122970	protein_coding	ENST00000854253	110126351	276379.000000	proximity ENSG00000122970:109126351-111126351
chr12:110402654-110402805	12	110402655	110402805	ENSG00000122986	protein_coding	ENST00000356742	110688709	285979.000000	proximity ENSG00000122986:109688709-111688709
chr12:110402654-110402805	12	110402655	110402805	ENSG00000139428	protein_coding	ENST00000545712	109573504	829226.000000	proximity ENSG00000139428:108573504-110573504
chr12:110402654-110402805	12	110402655	110402805	ENSG00000139433	protein_coding	ENST00000318348	109880541	522189.000000	proximity ENSG00000139433:108880541-110880541
chr12:110402654-110402805	12	110402655	110402805	ENSG00000139436	protein_coding	ENST00000876497	109996379	406351.000000	proximity ENSG00000139436:108996379-110996379
chr12:110402654-110402805	12	110402655	110402805	ENSG00000139437	protein_coding	ENST00000955360	109900280	502450.000000	proximity ENSG00000139437:108900280-110900280
chr12:110402654-110402805	12	110402655	110402805	ENSG00000139438	protein_coding	ENST00000538780	109713825	688905.000000	proximity ENSG00000139438:108713825-110713825
chr12:110402654-110402805	12	110402655	110402805	ENSG00000151148	protein_coding	ENST00000342494	109477634	925096.000000	proximity ENSG00000151148:108477634-110477634
chr12:110402654-110402805	12	110402655	110402805	ENSG00000151164	protein_coding	ENST00000409300	110502331	99601.000000	proximity ENSG00000151164:109502331-111502331
chr12:110402654-110402805	12	110402655	110402805	ENSG00000173093	protein_coding	ENST00000308208	110846987	444257.000000	proximity ENSG00000173093:109846987-111846987
chr12:110402654-110402805	12	110402655	110402805	ENSG00000174437	protein_coding	ENST00000539276	110281247	121483.000000	proximity ENSG00000174437:109281247-111281247
chr12:110402654-110402805	12	110402655	110402805	ENSG00000174456	protein_coding	ENST00000615315	110048522	354208.000000	proximity ENSG00000174456:109048522-111048522
chr12:110402654-110402805	12	110402655	110402805	ENSG00000186298	protein_coding	ENST00000335007	110742891	340161.000000	proximity ENSG00000186298:109742891-111742891
chr12:110402654-110402805	12	110402655	110402805	ENSG00000196510	protein_coding	ENST00000455511	110403708	978.000000	proximity ENSG00000196510:109403708-111403708
chr12:110402654-110402805	12	110402655	110402805	ENSG00000196850	protein_coding	ENST00000905428	110583312	180582.000000	proximity ENSG00000196850:109583312-111583312
chr12:110402654-110402805	12	110402655	110402805	ENSG00000198324	protein_coding	ENST00000913602	111369122	966392.000000	proximity ENSG00000198324:110369122-112369122
chr12:110402654-110402805	12	110402655	110402805	ENSG00000204852	protein_coding	ENST00000551590	110614027	211297.000000	proximity ENSG00000204852:109614027-111614027
chr12:110402654-110402805	12	110402655	110402805	ENSG00000204856	protein_coding	ENST00000919021	110468485	65755.000000	proximity ENSG00000204856:109468485-111468485
chr12:110403194-110403345	12	110403195	110403345	ENSG00000076513	protein_coding	ENST00000261739	109999430	403840.000000	proximity ENSG00000076513:108999430-110999430
chr12:110403194-110403345	12	110403195	110403345	ENSG00000110906	protein_coding	ENST00000228495	109477300	925970.000000	proximity ENSG00000110906:108477300-110477300
chr12:110403194-110403345	12	110403195	110403345	ENSG00000110921	protein_coding	ENST00000920974	109573838	829432.000000	proximity ENSG00000110921:108573838-110573838
chr12:110403194-110403345	12	110403195	110403345	ENSG00000111199	protein_coding	ENST00000675670	109832735	570535.000000	proximity ENSG00000111199:108832735-110832735
chr12:110403194-110403345	12	110403195	110403345	ENSG00000111229	protein_coding	ENST00000888154	110450420	47150.000000	proximity ENSG00000111229:109450420-111450420
chr12:110403194-110403345	12	110403195	110403345	ENSG00000111231	protein_coding	ENST00000543199	110468721	65451.000000	proximity ENSG00000111231:109468721-111468721
chr12:110403194-110403345	12	110403195	110403345	ENSG00000111237	protein_coding	ENST00000549578	110502111	98841.000000	proximity ENSG00000111237:109502111-111502111
chr12:110403194-110403345	12	110403195	110403345	ENSG00000111245	protein_coding	ENST00000713803	111032835	629565.000000	proximity ENSG00000111245:110032835-112032835
chr12:110403194-110403345	12	110403195	110403345	ENSG00000111249	protein_coding	ENST00000933089	111033978	630708.000000	proximity ENSG00000111249:110033978-112033978
chr12:110403194-110403345	12	110403195	110403345	ENSG00000122970	protein_coding	ENST00000854253	110126351	276919.000000	proximity ENSG00000122970:109126351-111126351
chr12:110403194-110403345	12	110403195	110403345	ENSG00000122986	protein_coding	ENST00000356742	110688709	285439.000000	proximity ENSG00000122986:109688709-111688709
chr12:110403194-110403345	12	110403195	110403345	ENSG00000139428	protein_coding	ENST00000545712	109573504	829766.000000	proximity ENSG00000139428:108573504-110573504
chr12:110403194-110403345	12	110403195	110403345	ENSG00000139433	protein_coding	ENST00000318348	109880541	522729.000000	proximity ENSG00000139433:108880541-110880541
chr12:110403194-110403345	12	110403195	110403345	ENSG00000139436	protein_coding	ENST00000876497	109996379	406891.000000	proximity ENSG00000139436:108996379-110996379
chr12:110403194-110403345	12	110403195	110403345	ENSG00000139437	protein_coding	ENST00000955360	109900280	502990.000000	proximity ENSG00000139437:108900280-110900280
chr12:110403194-110403345	12	110403195	110403345	ENSG00000139438	protein_coding	ENST00000538780	109713825	689445.000000	proximity ENSG00000139438:108713825-110713825
chr12:110403194-110403345	12	110403195	110403345	ENSG00000151148	protein_coding	ENST00000342494	109477634	925636.000000	proximity ENSG00000151148:108477634-110477634
chr12:110403194-110403345	12	110403195	110403345	ENSG00000151164	protein_coding	ENST00000409300	110502331	99061.000000	proximity ENSG00000151164:109502331-111502331
chr12:110403194-110403345	12	110403195	110403345	ENSG00000173093	protein_coding	ENST00000308208	110846987	443717.000000	proximity ENSG00000173093:109846987-111846987
chr12:110403194-110403345	12	110403195	110403345	ENSG00000174437	protein_coding	ENST00000539276	110281247	122023.000000	proximity ENSG00000174437:109281247-111281247
chr12:110403194-110403345	12	110403195	110403345	ENSG00000174456	protein_coding	ENST00000615315	110048522	354748.000000	proximity ENSG00000174456:109048522-111048522
chr12:110403194-110403345	12	110403195	110403345	ENSG00000186298	protein_coding	ENST00000335007	110742891	339621.000000	proximity ENSG00000186298:109742891-111742891
chr12:110403194-110403345	12	110403195	110403345	ENSG00000196510	protein_coding	ENST00000455511	110403708	438.000000	proximity ENSG00000196510:109403708-111403708
chr12:110403194-110403345	12	110403195	110403345	ENSG00000196850	protein_coding	ENST00000905428	110583312	180042.000000	proximity ENSG00000196850:109583312-111583312
chr12:110403194-110403345	12	110403195	110403345	ENSG00000198324	protein_coding	ENST00000913602	111369122	965852.000000	proximity ENSG00000198324:110369122-112369122
chr12:110403194-110403345	12	110403195	110403345	ENSG00000204852	protein_coding	ENST00000551590	110614027	210757.000000	proximity ENSG00000204852:109614027-111614027
chr12:110403194-110403345	12	110403195	110403345	ENSG00000204856	protein_coding	ENST00000919021	110468485	65215.000000	proximity ENSG00000204856:109468485-111468485
chr12:110403359-110403510	12	110403360	110403510	ENSG00000076513	protein_coding	ENST00000261739	109999430	404005.000000	proximity ENSG00000076513:108999430-110999430
chr12:110403359-110403510	12	110403360	110403510	ENSG00000110906	protein_coding	ENST00000228495	109477300	926135.000000	proximity ENSG00000110906:108477300-110477300
chr12:110403359-110403510	12	110403360	110403510	ENSG00000110921	protein_coding	ENST00000920974	109573838	829597.000000	proximity ENSG00000110921:108573838-110573838
chr12:110403359-110403510	12	110403360	110403510	ENSG00000111199	protein_coding	ENST00000675670	109832735	570700.000000	proximity ENSG00000111199:108832735-110832735
chr12:110403359-110403510	12	110403360	110403510	ENSG00000111229	protein_coding	ENST00000888154	110450420	46985.000000	proximity ENSG00000111229:109450420-111450420
chr12:110403359-110403510	12	110403360	110403510	ENSG00000111231	protein_coding	ENST00000543199	110468721	65286.000000	proximity ENSG00000111231:109468721-111468721
chr12:110403359-110403510	12	110403360	110403510	ENSG00000111237	protein_coding	ENST00000549578	110502111	98676.000000	proximity ENSG00000111237:109502111-111502111
chr12:110403359-110403510	12	110403360	110403510	ENSG00000111245	protein_coding	ENST00000713803	111032835	629400.000000	proximity ENSG00000111245:110032835-112032835
chr12:110403359-110403510	12	110403360	110403510	ENSG00000111249	protein_coding	ENST00000933089	111033978	630543.000000	proximity ENSG00000111249:110033978-112033978
chr12:110403359-110403510	12	110403360	110403510	ENSG00000122970	protein_coding	ENST00000854253	110126351	277084.000000	proximity ENSG00000122970:109126351-111126351
chr12:110403359-110403510	12	110403360	110403510	ENSG00000122986	protein_coding	ENST00000356742	110688709	285274.000000	proximity ENSG00000122986:109688709-111688709
chr12:110403359-110403510	12	110403360	110403510	ENSG00000139428	protein_coding	ENST00000545712	109573504	829931.000000	proximity ENSG00000139428:108573504-110573504
chr12:110403359-110403510	12	110403360	110403510	ENSG00000139433	protein_coding	ENST00000318348	109880541	522894.000000	proximity ENSG00000139433:108880541-110880541
chr12:110403359-110403510	12	110403360	110403510	ENSG00000139436	protein_coding	ENST00000876497	109996379	407056.000000	proximity ENSG00000139436:108996379-110996379
chr12:110403359-110403510	12	110403360	110403510	ENSG00000139437	protein_coding	ENST00000955360	109900280	503155.000000	proximity ENSG00000139437:108900280-110900280
chr12:110403359-110403510	12	110403360	110403510	ENSG00000139438	protein_coding	ENST00000538780	109713825	689610.000000	proximity ENSG00000139438:108713825-110713825
chr12:110403359-110403510	12	110403360	110403510	ENSG00000151148	protein_coding	ENST00000342494	109477634	925801.000000	proximity ENSG00000151148:108477634-110477634
chr12:110403359-110403510	12	110403360	110403510	ENSG00000151164	protein_coding	ENST00000409300	110502331	98896.000000	proximity ENSG00000151164:109502331-111502331
chr12:110403359-110403510	12	110403360	110403510	ENSG00000173093	protein_coding	ENST00000308208	110846987	443552.000000	proximity ENSG00000173093:109846987-111846987
chr12:110403359-110403510	12	110403360	110403510	ENSG00000174437	protein_coding	ENST00000539276	110281247	122188.000000	proximity ENSG00000174437:109281247-111281247
chr12:110403359-110403510	12	110403360	110403510	ENSG00000174456	protein_coding	ENST00000615315	110048522	354913.000000	proximity ENSG00000174456:109048522-111048522
chr12:110403359-110403510	12	110403360	110403510	ENSG00000186298	protein_coding	ENST00000335007	110742891	339456.000000	proximity ENSG00000186298:109742891-111742891
chr12:110403359-110403510	12	110403360	110403510	ENSG00000196510	protein_coding	ENST00000455511	110403708	273.000000	proximity ENSG00000196510:109403708-111403708
chr12:110403359-110403510	12	110403360	110403510	ENSG00000196850	protein_coding	ENST00000905428	110583312	179877.000000	proximity ENSG00000196850:109583312-111583312
chr12:110403359-110403510	12	110403360	110403510	ENSG00000198324	protein_coding	ENST00000913602	111369122	965687.000000	proximity ENSG00000198324:110369122-112369122
chr12:110403359-110403510	12	110403360	110403510	ENSG00000204852	protein_coding	ENST00000551590	110614027	210592.000000	proximity ENSG00000204852:109614027-111614027
chr12:110403359-110403510	12	110403360	110403510	ENSG00000204856	protein_coding	ENST00000919021	110468485	65050.000000	proximity ENSG00000204856:109468485-111468485
chr12:110404254-110404405	12	110404255	110404405	ENSG00000076513	protein_coding	ENST00000261739	109999430	404900.000000	proximity ENSG00000076513:108999430-110999430
chr12:110404254-110404405	12	110404255	110404405	ENSG00000110906	protein_coding	ENST00000228495	109477300	927030.000000	proximity ENSG00000110906:108477300-110477300
chr12:110404254-110404405	12	110404255	110404405	ENSG00000110921	protein_coding	ENST00000920974	109573838	830492.000000	proximity ENSG00000110921:108573838-110573838
chr12:110404254-110404405	12	110404255	110404405	ENSG00000111199	protein_coding	ENST00000675670	109832735	571595.000000	proximity ENSG00000111199:108832735-110832735
chr12:110404254-110404405	12	110404255	110404405	ENSG00000111229	protein_coding	ENST00000888154	110450420	46090.000000	proximity ENSG00000111229:109450420-111450420
chr12:110404254-110404405	12	110404255	110404405	ENSG00000111231	protein_coding	ENST00000543199	110468721	64391.000000	proximity ENSG00000111231:109468721-111468721
chr12:110404254-110404405	12	110404255	110404405	ENSG00000111237	protein_coding	ENST00000549578	110502111	97781.000000	proximity ENSG00000111237:109502111-111502111
chr12:110404254-110404405	12	110404255	110404405	ENSG00000111245	protein_coding	ENST00000713803	111032835	628505.000000	proximity ENSG00000111245:110032835-112032835
chr12:110404254-110404405	12	110404255	110404405	ENSG00000111249	protein_coding	ENST00000933089	111033978	629648.000000	proximity ENSG00000111249:110033978-112033978
chr12:110404254-110404405	12	110404255	110404405	ENSG00000122970	protein_coding	ENST00000854253	110126351	277979.000000	proximity ENSG00000122970:109126351-111126351
chr12:110404254-110404405	12	110404255	110404405	ENSG00000122986	protein_coding	ENST00000356742	110688709	284379.000000	proximity ENSG00000122986:109688709-111688709
chr12:110404254-110404405	12	110404255	110404405	ENSG00000139428	protein_coding	ENST00000545712	109573504	830826.000000	proximity ENSG00000139428:108573504-110573504
chr12:110404254-110404405	12	110404255	110404405	ENSG00000139433	protein_coding	ENST00000318348	109880541	523789.000000	proximity ENSG00000139433:108880541-110880541
chr12:110404254-110404405	12	110404255	110404405	ENSG00000139436	protein_coding	ENST00000876497	109996379	407951.000000	proximity ENSG00000139436:108996379-110996379
chr12:110404254-110404405	12	110404255	110404405	ENSG00000139437	protein_coding	ENST00000955360	109900280	504050.000000	proximity ENSG00000139437:108900280-110900280
chr12:110404254-110404405	12	110404255	110404405	ENSG00000139438	protein_coding	ENST00000538780	109713825	690505.000000	proximity ENSG00000139438:108713825-110713825
chr12:110404254-110404405	12	110404255	110404405	ENSG00000151148	protein_coding	ENST00000342494	109477634	926696.000000	proximity ENSG00000151148:108477634-110477634
chr12:110404254-110404405	12	110404255	110404405	ENSG00000151164	protein_coding	ENST00000409300	110502331	98001.000000	proximity ENSG00000151164:109502331-111502331
chr12:110404254-110404405	12	110404255	110404405	ENSG00000173093	protein_coding	ENST00000308208	110846987	442657.000000	proximity ENSG00000173093:109846987-111846987
chr12:110404254-110404405	12	110404255	110404405	ENSG00000174437	protein_coding	ENST00000539276	110281247	123083.000000	proximity ENSG00000174437:109281247-111281247
chr12:110404254-110404405	12	110404255	110404405	ENSG00000174456	protein_coding	ENST00000615315	110048522	355808.000000	proximity ENSG00000174456:109048522-111048522
chr12:110404254-110404405	12	110404255	110404405	ENSG00000186298	protein_coding	ENST00000335007	110742891	338561.000000	proximity ENSG00000186298:109742891-111742891
chr12:110404254-110404405	12	110404255	110404405	ENSG00000196510	protein_coding	ENST00000455511	110403708	622.000000	proximity ENSG00000196510:109403708-111403708
chr12:110404254-110404405	12	110404255	110404405	ENSG00000196850	protein_coding	ENST00000905428	110583312	178982.000000	proximity ENSG00000196850:109583312-111583312
chr12:110404254-110404405	12	110404255	110404405	ENSG00000198324	protein_coding	ENST00000913602	111369122	964792.000000	proximity ENSG00000198324:110369122-112369122
chr12:110404254-110404405	12	110404255	110404405	ENSG00000204852	protein_coding	ENST00000551590	110614027	209697.000000	proximity ENSG00000204852:109614027-111614027
chr12:110404254-110404405	12	110404255	110404405	ENSG00000204856	protein_coding	ENST00000919021	110468485	64155.000000	proximity ENSG00000204856:109468485-111468485
chr12:110426394-110426545	12	110426395	110426545	ENSG00000076513	protein_coding	ENST00000261739	109999430	427040.000000	proximity ENSG00000076513:108999430-110999430
chr12:110426394-110426545	12	110426395	110426545	ENSG00000110906	protein_coding	ENST00000228495	109477300	949170.000000	proximity ENSG00000110906:108477300-110477300
chr12:110426394-110426545	12	110426395	110426545	ENSG00000110921	protein_coding	ENST00000920974	109573838	852632.000000	proximity ENSG00000110921:108573838-110573838
chr12:110426394-110426545	12	110426395	110426545	ENSG00000111199	protein_coding	ENST00000675670	109832735	593735.000000	proximity ENSG00000111199:108832735-110832735
chr12:110426394-110426545	12	110426395	110426545	ENSG00000111229	protein_coding	ENST00000888154	110450420	23950.000000	proximity ENSG00000111229:109450420-111450420
chr12:110426394-110426545	12	110426395	110426545	ENSG00000111231	protein_coding	ENST00000543199	110468721	42251.000000	proximity ENSG00000111231:109468721-111468721
chr12:110426394-110426545	12	110426395	110426545	ENSG00000111237	protein_coding	ENST00000549578	110502111	75641.000000	proximity ENSG00000111237:109502111-111502111
chr12:110426394-110426545	12	110426395	110426545	ENSG00000111245	protein_coding	ENST00000713803	111032835	606365.000000	proximity ENSG00000111245:110032835-112032835
chr12:110426394-110426545	12	110426395	110426545	ENSG00000111249	protein_coding	ENST00000933089	111033978	607508.000000	proximity ENSG00000111249:110033978-112033978
chr12:110426394-110426545	12	110426395	110426545	ENSG00000111252	protein_coding	ENST00000935783	111405909	979439.000000	proximity ENSG00000111252:110405909-112405909
chr12:110426394-110426545	12	110426395	110426545	ENSG00000122970	protein_coding	ENST00000854253	110126351	300119.000000	proximity ENSG00000122970:109126351-111126351
chr12:110426394-110426545	12	110426395	110426545	ENSG00000122986	protein_coding	ENST00000356742	110688709	262239.000000	proximity ENSG00000122986:109688709-111688709
chr12:110426394-110426545	12	110426395	110426545	ENSG00000139428	protein_coding	ENST00000545712	109573504	852966.000000	proximity ENSG00000139428:108573504-110573504
chr12:110426394-110426545	12	110426395	110426545	ENSG00000139433	protein_coding	ENST00000318348	109880541	545929.000000	proximity ENSG00000139433:108880541-110880541
chr12:110426394-110426545	12	110426395	110426545	ENSG00000139436	protein_coding	ENST00000876497	109996379	430091.000000	proximity ENSG00000139436:108996379-110996379
chr12:110426394-110426545	12	110426395	110426545	ENSG00000139437	protein_coding	ENST00000955360	109900280	526190.000000	proximity ENSG00000139437:108900280-110900280
chr12:110426394-110426545	12	110426395	110426545	ENSG00000139438	protein_coding	ENST00000538780	109713825	712645.000000	proximity ENSG00000139438:108713825-110713825
chr12:110426394-110426545	12	110426395	110426545	ENSG00000151148	protein_coding	ENST00000342494	109477634	948836.000000	proximity ENSG00000151148:108477634-110477634
chr12:110426394-110426545	12	110426395	110426545	ENSG00000151164	protein_coding	ENST00000409300	110502331	75861.000000	proximity ENSG00000151164:109502331-111502331
chr12:110426394-110426545	12	110426395	110426545	ENSG00000173093	protein_coding	ENST00000308208	110846987	420517.000000	proximity ENSG00000173093:109846987-111846987
chr12:110426394-110426545	12	110426395	110426545	ENSG00000174437	protein_coding	ENST00000539276	110281247	145223.000000	proximity ENSG00000174437:109281247-111281247
chr12:110426394-110426545	12	110426395	110426545	ENSG00000174456	protein_coding	ENST00000615315	110048522	377948.000000	proximity ENSG00000174456:109048522-111048522
chr12:110426394-110426545	12	110426395	110426545	ENSG00000186298	protein_coding	ENST00000335007	110742891	316421.000000	proximity ENSG00000186298:109742891-111742891
chr12:110426394-110426545	12	110426395	110426545	ENSG00000196510	protein_coding	ENST00000455511	110403708	22762.000000	proximity ENSG00000196510:109403708-111403708
chr12:110426394-110426545	12	110426395	110426545	ENSG00000196850	protein_coding	ENST00000905428	110583312	156842.000000	proximity ENSG00000196850:109583312-111583312
chr12:110426394-110426545	12	110426395	110426545	ENSG00000198324	protein_coding	ENST00000913602	111369122	942652.000000	proximity ENSG00000198324:110369122-112369122
chr12:110426394-110426545	12	110426395	110426545	ENSG00000204852	protein_coding	ENST00000551590	110614027	187557.000000	proximity ENSG00000204852:109614027-111614027
chr12:110426394-110426545	12	110426395	110426545	ENSG00000204856	protein_coding	ENST00000919021	110468485	42015.000000	proximity ENSG00000204856:109468485-111468485
chr12:110426594-110426745	12	110426595	110426745	ENSG00000076513	protein_coding	ENST00000261739	109999430	427240.000000	proximity ENSG00000076513:108999430-110999430
chr12:110426594-110426745	12	110426595	110426745	ENSG00000110906	protein_coding	ENST00000228495	109477300	949370.000000	proximity ENSG00000110906:108477300-110477300
chr12:110426594-110426745	12	110426595	110426745	ENSG00000110921	protein_coding	ENST00000920974	109573838	852832.000000	proximity ENSG00000110921:108573838-110573838
chr12:110426594-110426745	12	110426595	110426745	ENSG00000111199	protein_coding	ENST00000675670	109832735	593935.000000	proximity ENSG00000111199:108832735-110832735
chr12:110426594-110426745	12	110426595	110426745	ENSG00000111229	protein_coding	ENST00000888154	110450420	23750.000000	proximity ENSG00000111229:109450420-111450420
chr12:110426594-110426745	12	110426595	110426745	ENSG00000111231	protein_coding	ENST00000543199	110468721	42051.000000	proximity ENSG00000111231:109468721-111468721
chr12:110426594-110426745	12	110426595	110426745	ENSG00000111237	protein_coding	ENST00000549578	110502111	75441.000000	proximity ENSG00000111237:109502111-111502111
chr12:110426594-110426745	12	110426595	110426745	ENSG00000111245	protein_coding	ENST00000713803	111032835	606165.000000	proximity ENSG00000111245:110032835-112032835
chr12:110426594-110426745	12	110426595	110426745	ENSG00000111249	protein_coding	ENST00000933089	111033978	607308.000000	proximity ENSG00000111249:110033978-112033978
chr12:110426594-110426745	12	110426595	110426745	ENSG00000111252	protein_coding	ENST00000935783	111405909	979239.000000	proximity ENSG00000111252:110405909-112405909
chr12:110426594-110426745	12	110426595	110426745	ENSG00000122970	protein_coding	ENST00000854253	110126351	300319.000000	proximity ENSG00000122970:109126351-111126351
chr12:110426594-110426745	12	110426595	110426745	ENSG00000122986	protein_coding	ENST00000356742	110688709	262039.000000	proximity ENSG00000122986:109688709-111688709
chr12:110426594-110426745	12	110426595	110426745	ENSG00000139428	protein_coding	ENST00000545712	109573504	853166.000000	proximity ENSG00000139428:108573504-110573504
chr12:110426594-110426745	12	110426595	110426745	ENSG00000139433	protein_coding	ENST00000318348	109880541	546129.000000	proximity ENSG00000139433:108880541-110880541
chr12:110426594-110426745	12	110426595	110426745	ENSG00000139436	protein_coding	ENST00000876497	109996379	430291.000000	proximity ENSG00000139436:108996379-110996379
chr12:110426594-110426745	12	110426595	110426745	ENSG00000139437	protein_coding	ENST00000955360	109900280	526390.000000	proximity ENSG00000139437:108900280-110900280
chr12:110426594-110426745	12	110426595	110426745	ENSG00000139438	protein_coding	ENST00000538780	109713825	712845.000000	proximity ENSG00000139438:108713825-110713825
chr12:110426594-110426745	12	110426595	110426745	ENSG00000151148	protein_coding	ENST00000342494	109477634	949036.000000	proximity ENSG00000151148:108477634-110477634
chr12:110426594-110426745	12	110426595	110426745	ENSG00000151164	protein_coding	ENST00000409300	110502331	75661.000000	proximity ENSG00000151164:109502331-111502331
chr12:110426594-110426745	12	110426595	110426745	ENSG00000173093	protein_coding	ENST00000308208	110846987	420317.000000	proximity ENSG00000173093:109846987-111846987
chr12:110426594-110426745	12	110426595	110426745	ENSG00000174437	protein_coding	ENST00000539276	110281247	145423.000000	proximity ENSG00000174437:109281247-111281247
chr12:110426594-110426745	12	110426595	110426745	ENSG00000174456	protein_coding	ENST00000615315	110048522	378148.000000	proximity ENSG00000174456:109048522-111048522
chr12:110426594-110426745	12	110426595	110426745	ENSG00000186298	protein_coding	ENST00000335007	110742891	316221.000000	proximity ENSG00000186298:109742891-111742891
chr12:110426594-110426745	12	110426595	110426745	ENSG00000196510	protein_coding	ENST00000455511	110403708	22962.000000	proximity ENSG00000196510:109403708-111403708
chr12:110426594-110426745	12	110426595	110426745	ENSG00000196850	protein_coding	ENST00000905428	110583312	156642.000000	proximity ENSG00000196850:109583312-111583312
chr12:110426594-110426745	12	110426595	110426745	ENSG00000198324	protein_coding	ENST00000913602	111369122	942452.000000	proximity ENSG00000198324:110369122-112369122
chr12:110426594-110426745	12	110426595	110426745	ENSG00000204852	protein_coding	ENST00000551590	110614027	187357.000000	proximity ENSG00000204852:109614027-111614027
chr12:110426594-110426745	12	110426595	110426745	ENSG00000204856	protein_coding	ENST00000919021	110468485	41815.000000	proximity ENSG00000204856:109468485-111468485
chr12:110436394-110436545	12	110436395	110436545	ENSG00000076513	protein_coding	ENST00000261739	109999430	437040.000000	proximity ENSG00000076513:108999430-110999430
chr12:110436394-110436545	12	110436395	110436545	ENSG00000110906	protein_coding	ENST00000228495	109477300	959170.000000	proximity ENSG00000110906:108477300-110477300
chr12:110436394-110436545	12	110436395	110436545	ENSG00000110921	protein_coding	ENST00000920974	109573838	862632.000000	proximity ENSG00000110921:108573838-110573838
chr12:110436394-110436545	12	110436395	110436545	ENSG00000111199	protein_coding	ENST00000675670	109832735	603735.000000	proximity ENSG00000111199:108832735-110832735
chr12:110436394-110436545	12	110436395	110436545	ENSG00000111229	protein_coding	ENST00000888154	110450420	13950.000000	proximity ENSG00000111229:109450420-111450420
chr12:110436394-110436545	12	110436395	110436545	ENSG00000111231	protein_coding	ENST00000543199	110468721	32251.000000	proximity ENSG00000111231:109468721-111468721
chr12:110436394-110436545	12	110436395	110436545	ENSG00000111237	protein_coding	ENST00000549578	110502111	65641.000000	proximity ENSG00000111237:109502111-111502111
chr12:110436394-110436545	12	110436395	110436545	ENSG00000111245	protein_coding	ENST00000713803	111032835	596365.000000	proximity ENSG00000111245:110032835-112032835
chr12:110436394-110436545	12	110436395	110436545	ENSG00000111249	protein_coding	ENST00000933089	111033978	597508.000000	proximity ENSG00000111249:110033978-112033978
chr12:110436394-110436545	12	110436395	110436545	ENSG00000111252	protein_coding	ENST00000935783	111405909	969439.000000	proximity ENSG00000111252:110405909-112405909
chr12:110436394-110436545	12	110436395	110436545	ENSG00000122970	protein_coding	ENST00000854253	110126351	310119.000000	proximity ENSG00000122970:109126351-111126351
chr12:110436394-110436545	12	110436395	110436545	ENSG00000122986	protein_coding	ENST00000356742	110688709	252239.000000	proximity ENSG00000122986:109688709-111688709
chr12:110436394-110436545	12	110436395	110436545	ENSG00000139428	protein_coding	ENST00000545712	109573504	862966.000000	proximity ENSG00000139428:108573504-110573504
chr12:110436394-110436545	12	110436395	110436545	ENSG00000139433	protein_coding	ENST00000318348	109880541	555929.000000	proximity ENSG00000139433:108880541-110880541
chr12:110436394-110436545	12	110436395	110436545	ENSG00000139436	protein_coding	ENST00000876497	109996379	440091.000000	proximity ENSG00000139436:108996379-110996379
chr12:110436394-110436545	12	110436395	110436545	ENSG00000139437	protein_coding	ENST00000955360	109900280	536190.000000	proximity ENSG00000139437:108900280-110900280
chr12:110436394-110436545	12	110436395	110436545	ENSG00000139438	protein_coding	ENST00000538780	109713825	722645.000000	proximity ENSG00000139438:108713825-110713825
chr12:110436394-110436545	12	110436395	110436545	ENSG00000151148	protein_coding	ENST00000342494	109477634	958836.000000	proximity ENSG00000151148:108477634-110477634
chr12:110436394-110436545	12	110436395	110436545	ENSG00000151164	protein_coding	ENST00000409300	110502331	65861.000000	proximity ENSG00000151164:109502331-111502331
chr12:110436394-110436545	12	110436395	110436545	ENSG00000173093	protein_coding	ENST00000308208	110846987	410517.000000	proximity ENSG00000173093:109846987-111846987
chr12:110436394-110436545	12	110436395	110436545	ENSG00000174437	protein_coding	ENST00000539276	110281247	155223.000000	proximity ENSG00000174437:109281247-111281247
chr12:110436394-110436545	12	110436395	110436545	ENSG00000174456	protein_coding	ENST00000615315	110048522	387948.000000	proximity ENSG00000174456:109048522-111048522
chr12:110436394-110436545	12	110436395	110436545	ENSG00000186298	protein_coding	ENST00000335007	110742891	306421.000000	proximity ENSG00000186298:109742891-111742891
chr12:110436394-110436545	12	110436395	110436545	ENSG00000196510	protein_coding	ENST00000455511	110403708	32762.000000	proximity ENSG00000196510:109403708-111403708
chr12:110436394-110436545	12	110436395	110436545	ENSG00000196850	protein_coding	ENST00000905428	110583312	146842.000000	proximity ENSG00000196850:109583312-111583312
chr12:110436394-110436545	12	110436395	110436545	ENSG00000198324	protein_coding	ENST00000913602	111369122	932652.000000	proximity ENSG00000198324:110369122-112369122
chr12:110436394-110436545	12	110436395	110436545	ENSG00000204852	protein_coding	ENST00000551590	110614027	177557.000000	proximity ENSG00000204852:109614027-111614027
chr12:110436394-110436545	12	110436395	110436545	ENSG00000204856	protein_coding	ENST00000919021	110468485	32015.000000	proximity ENSG00000204856:109468485-111468485
chr12:110449579-110449730	12	110449580	110449730	ENSG00000076513	protein_coding	ENST00000261739	109999430	450225.000000	proximity ENSG00000076513:108999430-110999430
chr12:110449579-110449730	12	110449580	110449730	ENSG00000110906	protein_coding	ENST00000228495	109477300	972355.000000	proximity ENSG00000110906:108477300-110477300
chr12:110449579-110449730	12	110449580	110449730	ENSG00000110921	protein_coding	ENST00000920974	109573838	875817.000000	proximity ENSG00000110921:108573838-110573838
chr12:110449579-110449730	12	110449580	110449730	ENSG00000111199	protein_coding	ENST00000675670	109832735	616920.000000	proximity ENSG00000111199:108832735-110832735
chr12:110449579-110449730	12	110449580	110449730	ENSG00000111229	protein_coding	ENST00000888154	110450420	765.000000	proximity ENSG00000111229:109450420-111450420
chr12:110449579-110449730	12	110449580	110449730	ENSG00000111231	protein_coding	ENST00000543199	110468721	19066.000000	proximity ENSG00000111231:109468721-111468721
chr12:110449579-110449730	12	110449580	110449730	ENSG00000111237	protein_coding	ENST00000549578	110502111	52456.000000	proximity ENSG00000111237:109502111-111502111
chr12:110449579-110449730	12	110449580	110449730	ENSG00000111245	protein_coding	ENST00000713803	111032835	583180.000000	proximity ENSG00000111245:110032835-112032835
chr12:110449579-110449730	12	110449580	110449730	ENSG00000111249	protein_coding	ENST00000933089	111033978	584323.000000	proximity ENSG00000111249:110033978-112033978
chr12:110449579-110449730	12	110449580	110449730	ENSG00000111252	protein_coding	ENST00000935783	111405909	956254.000000	proximity ENSG00000111252:110405909-112405909
chr12:110449579-110449730	12	110449580	110449730	ENSG00000122970	protein_coding	ENST00000854253	110126351	323304.000000	proximity ENSG00000122970:109126351-111126351
chr12:110449579-110449730	12	110449580	110449730	ENSG00000122986	protein_coding	ENST00000356742	110688709	239054.000000	proximity ENSG00000122986:109688709-111688709
chr12:110449579-110449730	12	110449580	110449730	ENSG00000139428	protein_coding	ENST00000545712	109573504	876151.000000	proximity ENSG00000139428:108573504-110573504
chr12:110449579-110449730	12	110449580	110449730	ENSG00000139433	protein_coding	ENST00000318348	109880541	569114.000000	proximity ENSG00000139433:108880541-110880541
chr12:110449579-110449730	12	110449580	110449730	ENSG00000139436	protein_coding	ENST00000876497	109996379	453276.000000	proximity ENSG00000139436:108996379-110996379
chr12:110449579-110449730	12	110449580	110449730	ENSG00000139437	protein_coding	ENST00000955360	109900280	549375.000000	proximity ENSG00000139437:108900280-110900280
chr12:110449579-110449730	12	110449580	110449730	ENSG00000139438	protein_coding	ENST00000538780	109713825	735830.000000	proximity ENSG00000139438:108713825-110713825
chr12:110449579-110449730	12	110449580	110449730	ENSG00000151148	protein_coding	ENST00000342494	109477634	972021.000000	proximity ENSG00000151148:108477634-110477634
chr12:110449579-110449730	12	110449580	110449730	ENSG00000151164	protein_coding	ENST00000409300	110502331	52676.000000	proximity ENSG00000151164:109502331-111502331
chr12:110449579-110449730	12	110449580	110449730	ENSG00000173093	protein_coding	ENST00000308208	110846987	397332.000000	proximity ENSG00000173093:109846987-111846987
chr12:110449579-110449730	12	110449580	110449730	ENSG00000174437	protein_coding	ENST00000539276	110281247	168408.000000	proximity ENSG00000174437:109281247-111281247
chr12:110449579-110449730	12	110449580	110449730	ENSG00000174456	protein_coding	ENST00000615315	110048522	401133.000000	proximity ENSG00000174456:109048522-111048522
chr12:110449579-110449730	12	110449580	110449730	ENSG00000186298	protein_coding	ENST00000335007	110742891	293236.000000	proximity ENSG00000186298:109742891-111742891
chr12:110449579-110449730	12	110449580	110449730	ENSG00000196510	protein_coding	ENST00000455511	110403708	45947.000000	proximity ENSG00000196510:109403708-111403708
chr12:110449579-110449730	12	110449580	110449730	ENSG00000196850	protein_coding	ENST00000905428	110583312	133657.000000	proximity ENSG00000196850:109583312-111583312
chr12:110449579-110449730	12	110449580	110449730	ENSG00000198324	protein_coding	ENST00000913602	111369122	919467.000000	proximity ENSG00000198324:110369122-112369122
chr12:110449579-110449730	12	110449580	110449730	ENSG00000204852	protein_coding	ENST00000551590	110614027	164372.000000	proximity ENSG00000204852:109614027-111614027
chr12:110449579-110449730	12	110449580	110449730	ENSG00000204856	protein_coding	ENST00000919021	110468485	18830.000000	proximity ENSG00000204856:109468485-111468485
chr12:110449774-110449925	12	110449775	110449925	ENSG00000076513	protein_coding	ENST00000261739	109999430	450420.000000	proximity ENSG00000076513:108999430-110999430
chr12:110449774-110449925	12	110449775	110449925	ENSG00000110906	protein_coding	ENST00000228495	109477300	972550.000000	proximity ENSG00000110906:108477300-110477300
chr12:110449774-110449925	12	110449775	110449925	ENSG00000110921	protein_coding	ENST00000920974	109573838	876012.000000	proximity ENSG00000110921:108573838-110573838
chr12:110449774-110449925	12	110449775	110449925	ENSG00000111199	protein_coding	ENST00000675670	109832735	617115.000000	proximity ENSG00000111199:108832735-110832735
chr12:110449774-110449925	12	110449775	110449925	ENSG00000111229	protein_coding	ENST00000888154	110450420	570.000000	proximity ENSG00000111229:109450420-111450420
chr12:110449774-110449925	12	110449775	110449925	ENSG00000111231	protein_coding	ENST00000543199	110468721	18871.000000	proximity ENSG00000111231:109468721-111468721
chr12:110449774-110449925	12	110449775	110449925	ENSG00000111237	protein_coding	ENST00000549578	110502111	52261.000000	proximity ENSG00000111237:109502111-111502111
chr12:110449774-110449925	12	110449775	110449925	ENSG00000111245	protein_coding	ENST00000713803	111032835	582985.000000	proximity ENSG00000111245:110032835-112032835
chr12:110449774-110449925	12	110449775	110449925	ENSG00000111249	protein_coding	ENST00000933089	111033978	584128.000000	proximity ENSG00000111249:110033978-112033978
chr12:110449774-110449925	12	110449775	110449925	ENSG00000111252	protein_coding	ENST00000935783	111405909	956059.000000	proximity ENSG00000111252:110405909-112405909
chr12:110449774-110449925	12	110449775	110449925	ENSG00000122970	protein_coding	ENST00000854253	110126351	323499.000000	proximity ENSG00000122970:109126351-111126351
chr12:110449774-110449925	12	110449775	110449925	ENSG00000122986	protein_coding	ENST00000356742	110688709	238859.000000	proximity ENSG00000122986:109688709-111688709
chr12:110449774-110449925	12	110449775	110449925	ENSG00000139428	protein_coding	ENST00000545712	109573504	876346.000000	proximity ENSG00000139428:108573504-110573504
chr12:110449774-110449925	12	110449775	110449925	ENSG00000139433	protein_coding	ENST00000318348	109880541	569309.000000	proximity ENSG00000139433:108880541-110880541
chr12:110449774-110449925	12	110449775	110449925	ENSG00000139436	protein_coding	ENST00000876497	109996379	453471.000000	proximity ENSG00000139436:108996379-110996379
chr12:110449774-110449925	12	110449775	110449925	ENSG00000139437	protein_coding	ENST00000955360	109900280	549570.000000	proximity ENSG00000139437:108900280-110900280
chr12:110449774-110449925	12	110449775	110449925	ENSG00000139438	protein_coding	ENST00000538780	109713825	736025.000000	proximity ENSG00000139438:108713825-110713825
chr12:110449774-110449925	12	110449775	110449925	ENSG00000151148	protein_coding	ENST00000342494	109477634	972216.000000	proximity ENSG00000151148:108477634-110477634
chr12:110449774-110449925	12	110449775	110449925	ENSG00000151164	protein_coding	ENST00000409300	110502331	52481.000000	proximity ENSG00000151164:109502331-111502331
chr12:110449774-110449925	12	110449775	110449925	ENSG00000173093	protein_coding	ENST00000308208	110846987	397137.000000	proximity ENSG00000173093:109846987-111846987
chr12:110449774-110449925	12	110449775	110449925	ENSG00000174437	protein_coding	ENST00000539276	110281247	168603.000000	proximity ENSG00000174437:109281247-111281247
chr12:110449774-110449925	12	110449775	110449925	ENSG00000174456	protein_coding	ENST00000615315	110048522	401328.000000	proximity ENSG00000174456:109048522-111048522
chr12:110449774-110449925	12	110449775	110449925	ENSG00000186298	protein_coding	ENST00000335007	110742891	293041.000000	proximity ENSG00000186298:109742891-111742891
chr12:110449774-110449925	12	110449775	110449925	ENSG00000196510	protein_coding	ENST00000455511	110403708	46142.000000	proximity ENSG00000196510:109403708-111403708
chr12:110449774-110449925	12	110449775	110449925	ENSG00000196850	protein_coding	ENST00000905428	110583312	133462.000000	proximity ENSG00000196850:109583312-111583312
chr12:110449774-110449925	12	110449775	110449925	ENSG00000198324	protein_coding	ENST00000913602	111369122	919272.000000	proximity ENSG00000198324:110369122-112369122
chr12:110449774-110449925	12	110449775	110449925	ENSG00000204852	protein_coding	ENST00000551590	110614027	164177.000000	proximity ENSG00000204852:109614027-111614027
chr12:110449774-110449925	12	110449775	110449925	ENSG00000204856	protein_coding	ENST00000919021	110468485	18635.000000	proximity ENSG00000204856:109468485-111468485
chr12:110450074-110450225	12	110450075	110450225	ENSG00000076513	protein_coding	ENST00000261739	109999430	450720.000000	proximity ENSG00000076513:108999430-110999430
chr12:110450074-110450225	12	110450075	110450225	ENSG00000110906	protein_coding	ENST00000228495	109477300	972850.000000	proximity ENSG00000110906:108477300-110477300
chr12:110450074-110450225	12	110450075	110450225	ENSG00000110921	protein_coding	ENST00000920974	109573838	876312.000000	proximity ENSG00000110921:108573838-110573838
chr12:110450074-110450225	12	110450075	110450225	ENSG00000111199	protein_coding	ENST00000675670	109832735	617415.000000	proximity ENSG00000111199:108832735-110832735
chr12:110450074-110450225	12	110450075	110450225	ENSG00000111229	protein_coding	ENST00000888154	110450420	270.000000	proximity ENSG00000111229:109450420-111450420
chr12:110450074-110450225	12	110450075	110450225	ENSG00000111231	protein_coding	ENST00000543199	110468721	18571.000000	proximity ENSG00000111231:109468721-111468721
chr12:110450074-110450225	12	110450075	110450225	ENSG00000111237	protein_coding	ENST00000549578	110502111	51961.000000	proximity ENSG00000111237:109502111-111502111
chr12:110450074-110450225	12	110450075	110450225	ENSG00000111245	protein_coding	ENST00000713803	111032835	582685.000000	proximity ENSG00000111245:110032835-112032835
chr12:110450074-110450225	12	110450075	110450225	ENSG00000111249	protein_coding	ENST00000933089	111033978	583828.000000	proximity ENSG00000111249:110033978-112033978
chr12:110450074-110450225	12	110450075	110450225	ENSG00000111252	protein_coding	ENST00000935783	111405909	955759.000000	proximity ENSG00000111252:110405909-112405909
chr12:110450074-110450225	12	110450075	110450225	ENSG00000122970	protein_coding	ENST00000854253	110126351	323799.000000	proximity ENSG00000122970:109126351-111126351
chr12:110450074-110450225	12	110450075	110450225	ENSG00000122986	protein_coding	ENST00000356742	110688709	238559.000000	proximity ENSG00000122986:109688709-111688709
chr12:110450074-110450225	12	110450075	110450225	ENSG00000139428	protein_coding	ENST00000545712	109573504	876646.000000	proximity ENSG00000139428:108573504-110573504
chr12:110450074-110450225	12	110450075	110450225	ENSG00000139433	protein_coding	ENST00000318348	109880541	569609.000000	proximity ENSG00000139433:108880541-110880541
chr12:110450074-110450225	12	110450075	110450225	ENSG00000139436	protein_coding	ENST00000876497	109996379	453771.000000	proximity ENSG00000139436:108996379-110996379
chr12:110450074-110450225	12	110450075	110450225	ENSG00000139437	protein_coding	ENST00000955360	109900280	549870.000000	proximity ENSG00000139437:108900280-110900280
chr12:110450074-110450225	12	110450075	110450225	ENSG00000139438	protein_coding	ENST00000538780	109713825	736325.000000	proximity ENSG00000139438:108713825-110713825
chr12:110450074-110450225	12	110450075	110450225	ENSG00000151148	protein_coding	ENST00000342494	109477634	972516.000000	proximity ENSG00000151148:108477634-110477634
chr12:110450074-110450225	12	110450075	110450225	ENSG00000151164	protein_coding	ENST00000409300	110502331	52181.000000	proximity ENSG00000151164:109502331-111502331
chr12:110450074-110450225	12	110450075	110450225	ENSG00000173093	protein_coding	ENST00000308208	110846987	396837.000000	proximity ENSG00000173093:109846987-111846987
chr12:110450074-110450225	12	110450075	110450225	ENSG00000174437	protein_coding	ENST00000539276	110281247	168903.000000	proximity ENSG00000174437:109281247-111281247
chr12:110450074-110450225	12	110450075	110450225	ENSG00000174456	protein_coding	ENST00000615315	110048522	401628.000000	proximity ENSG00000174456:109048522-111048522
chr12:110450074-110450225	12	110450075	110450225	ENSG00000186298	protein_coding	ENST00000335007	110742891	292741.000000	proximity ENSG00000186298:109742891-111742891
chr12:110450074-110450225	12	110450075	110450225	ENSG00000196510	protein_coding	ENST00000455511	110403708	46442.000000	proximity ENSG00000196510:109403708-111403708
chr12:110450074-110450225	12	110450075	110450225	ENSG00000196850	protein_coding	ENST00000905428	110583312	133162.000000	proximity ENSG00000196850:109583312-111583312
chr12:110450074-110450225	12	110450075	110450225	ENSG00000198324	protein_coding	ENST00000913602	111369122	918972.000000	proximity ENSG00000198324:110369122-112369122
chr12:110450074-110450225	12	110450075	110450225	ENSG00000204852	protein_coding	ENST00000551590	110614027	163877.000000	proximity ENSG00000204852:109614027-111614027
chr12:110450074-110450225	12	110450075	110450225	ENSG00000204856	protein_coding	ENST00000919021	110468485	18335.000000	proximity ENSG00000204856:109468485-111468485
chr12:110456734-110456885	12	110456735	110456885	ENSG00000076513	protein_coding	ENST00000261739	109999430	457380.000000	proximity ENSG00000076513:108999430-110999430
chr12:110456734-110456885	12	110456735	110456885	ENSG00000110906	protein_coding	ENST00000228495	109477300	979510.000000	proximity ENSG00000110906:108477300-110477300
chr12:110456734-110456885	12	110456735	110456885	ENSG00000110921	protein_coding	ENST00000920974	109573838	882972.000000	proximity ENSG00000110921:108573838-110573838
chr12:110456734-110456885	12	110456735	110456885	ENSG00000111199	protein_coding	ENST00000675670	109832735	624075.000000	proximity ENSG00000111199:108832735-110832735
chr12:110456734-110456885	12	110456735	110456885	ENSG00000111229	protein_coding	ENST00000888154	110450420	6390.000000	proximity ENSG00000111229:109450420-111450420
chr12:110456734-110456885	12	110456735	110456885	ENSG00000111231	protein_coding	ENST00000543199	110468721	11911.000000	proximity ENSG00000111231:109468721-111468721
chr12:110456734-110456885	12	110456735	110456885	ENSG00000111237	protein_coding	ENST00000549578	110502111	45301.000000	proximity ENSG00000111237:109502111-111502111
chr12:110456734-110456885	12	110456735	110456885	ENSG00000111245	protein_coding	ENST00000713803	111032835	576025.000000	proximity ENSG00000111245:110032835-112032835
chr12:110456734-110456885	12	110456735	110456885	ENSG00000111249	protein_coding	ENST00000933089	111033978	577168.000000	proximity ENSG00000111249:110033978-112033978
chr12:110456734-110456885	12	110456735	110456885	ENSG00000111252	protein_coding	ENST00000935783	111405909	949099.000000	proximity ENSG00000111252:110405909-112405909
chr12:110456734-110456885	12	110456735	110456885	ENSG00000122970	protein_coding	ENST00000854253	110126351	330459.000000	proximity ENSG00000122970:109126351-111126351
chr12:110456734-110456885	12	110456735	110456885	ENSG00000122986	protein_coding	ENST00000356742	110688709	231899.000000	proximity ENSG00000122986:109688709-111688709
chr12:110456734-110456885	12	110456735	110456885	ENSG00000139428	protein_coding	ENST00000545712	109573504	883306.000000	proximity ENSG00000139428:108573504-110573504
chr12:110456734-110456885	12	110456735	110456885	ENSG00000139433	protein_coding	ENST00000318348	109880541	576269.000000	proximity ENSG00000139433:108880541-110880541
chr12:110456734-110456885	12	110456735	110456885	ENSG00000139436	protein_coding	ENST00000876497	109996379	460431.000000	proximity ENSG00000139436:108996379-110996379
chr12:110456734-110456885	12	110456735	110456885	ENSG00000139437	protein_coding	ENST00000955360	109900280	556530.000000	proximity ENSG00000139437:108900280-110900280
chr12:110456734-110456885	12	110456735	110456885	ENSG00000139438	protein_coding	ENST00000538780	109713825	742985.000000	proximity ENSG00000139438:108713825-110713825
chr12:110456734-110456885	12	110456735	110456885	ENSG00000151148	protein_coding	ENST00000342494	109477634	979176.000000	proximity ENSG00000151148:108477634-110477634
chr12:110456734-110456885	12	110456735	110456885	ENSG00000151164	protein_coding	ENST00000409300	110502331	45521.000000	proximity ENSG00000151164:109502331-111502331
chr12:110456734-110456885	12	110456735	110456885	ENSG00000173093	protein_coding	ENST00000308208	110846987	390177.000000	proximity ENSG00000173093:109846987-111846987
chr12:110456734-110456885	12	110456735	110456885	ENSG00000174437	protein_coding	ENST00000539276	110281247	175563.000000	proximity ENSG00000174437:109281247-111281247
chr12:110456734-110456885	12	110456735	110456885	ENSG00000174456	protein_coding	ENST00000615315	110048522	408288.000000	proximity ENSG00000174456:109048522-111048522
chr12:110456734-110456885	12	110456735	110456885	ENSG00000186298	protein_coding	ENST00000335007	110742891	286081.000000	proximity ENSG00000186298:109742891-111742891
chr12:110456734-110456885	12	110456735	110456885	ENSG00000196510	protein_coding	ENST00000455511	110403708	53102.000000	proximity ENSG00000196510:109403708-111403708
chr12:110456734-110456885	12	110456735	110456885	ENSG00000196850	protein_coding	ENST00000905428	110583312	126502.000000	proximity ENSG00000196850:109583312-111583312
chr12:110456734-110456885	12	110456735	110456885	ENSG00000198324	protein_coding	ENST00000913602	111369122	912312.000000	proximity ENSG00000198324:110369122-112369122
chr12:110456734-110456885	12	110456735	110456885	ENSG00000204852	protein_coding	ENST00000551590	110614027	157217.000000	proximity ENSG00000204852:109614027-111614027
chr12:110456734-110456885	12	110456735	110456885	ENSG00000204856	protein_coding	ENST00000919021	110468485	11675.000000	proximity ENSG00000204856:109468485-111468485
chr12:110468939-110469090	12	110468940	110469090	ENSG00000076513	protein_coding	ENST00000261739	109999430	469585.000000	proximity ENSG00000076513:108999430-110999430
chr12:110468939-110469090	12	110468940	110469090	ENSG00000110906	protein_coding	ENST00000228495	109477300	991715.000000	proximity ENSG00000110906:108477300-110477300
chr12:110468939-110469090	12	110468940	110469090	ENSG00000110921	protein_coding	ENST00000920974	109573838	895177.000000	proximity ENSG00000110921:108573838-110573838
chr12:110468939-110469090	12	110468940	110469090	ENSG00000111199	protein_coding	ENST00000675670	109832735	636280.000000	proximity ENSG00000111199:108832735-110832735
chr12:110468939-110469090	12	110468940	110469090	ENSG00000111229	protein_coding	ENST00000888154	110450420	18595.000000	proximity ENSG00000111229:109450420-111450420
chr12:110468939-110469090	12	110468940	110469090	ENSG00000111231	protein_coding	ENST00000543199	110468721	294.000000	proximity ENSG00000111231:109468721-111468721
chr12:110468939-110469090	12	110468940	110469090	ENSG00000111237	protein_coding	ENST00000549578	110502111	33096.000000	proximity ENSG00000111237:109502111-111502111
chr12:110468939-110469090	12	110468940	110469090	ENSG00000111245	protein_coding	ENST00000713803	111032835	563820.000000	proximity ENSG00000111245:110032835-112032835
chr12:110468939-110469090	12	110468940	110469090	ENSG00000111249	protein_coding	ENST00000933089	111033978	564963.000000	proximity ENSG00000111249:110033978-112033978
chr12:110468939-110469090	12	110468940	110469090	ENSG00000111252	protein_coding	ENST00000935783	111405909	936894.000000	proximity ENSG00000111252:110405909-112405909
chr12:110468939-110469090	12	110468940	110469090	ENSG00000122970	protein_coding	ENST00000854253	110126351	342664.000000	proximity ENSG00000122970:109126351-111126351
chr12:110468939-110469090	12	110468940	110469090	ENSG00000122986	protein_coding	ENST00000356742	110688709	219694.000000	proximity ENSG00000122986:109688709-111688709
chr12:110468939-110469090	12	110468940	110469090	ENSG00000139428	protein_coding	ENST00000545712	109573504	895511.000000	proximity ENSG00000139428:108573504-110573504
chr12:110468939-110469090	12	110468940	110469090	ENSG00000139433	protein_coding	ENST00000318348	109880541	588474.000000	proximity ENSG00000139433:108880541-110880541
chr12:110468939-110469090	12	110468940	110469090	ENSG00000139436	protein_coding	ENST00000876497	109996379	472636.000000	proximity ENSG00000139436:108996379-110996379
chr12:110468939-110469090	12	110468940	110469090	ENSG00000139437	protein_coding	ENST00000955360	109900280	568735.000000	proximity ENSG00000139437:108900280-110900280
chr12:110468939-110469090	12	110468940	110469090	ENSG00000139438	protein_coding	ENST00000538780	109713825	755190.000000	proximity ENSG00000139438:108713825-110713825
chr12:110468939-110469090	12	110468940	110469090	ENSG00000151148	protein_coding	ENST00000342494	109477634	991381.000000	proximity ENSG00000151148:108477634-110477634
chr12:110468939-110469090	12	110468940	110469090	ENSG00000151164	protein_coding	ENST00000409300	110502331	33316.000000	proximity ENSG00000151164:109502331-111502331
chr12:110468939-110469090	12	110468940	110469090	ENSG00000173093	protein_coding	ENST00000308208	110846987	377972.000000	proximity ENSG00000173093:109846987-111846987
chr12:110468939-110469090	12	110468940	110469090	ENSG00000174437	protein_coding	ENST00000539276	110281247	187768.000000	proximity ENSG00000174437:109281247-111281247
chr12:110468939-110469090	12	110468940	110469090	ENSG00000174456	protein_coding	ENST00000615315	110048522	420493.000000	proximity ENSG00000174456:109048522-111048522
chr12:110468939-110469090	12	110468940	110469090	ENSG00000186298	protein_coding	ENST00000335007	110742891	273876.000000	proximity ENSG00000186298:109742891-111742891
chr12:110468939-110469090	12	110468940	110469090	ENSG00000196510	protein_coding	ENST00000455511	110403708	65307.000000	proximity ENSG00000196510:109403708-111403708
chr12:110468939-110469090	12	110468940	110469090	ENSG00000196850	protein_coding	ENST00000905428	110583312	114297.000000	proximity ENSG00000196850:109583312-111583312
chr12:110468939-110469090	12	110468940	110469090	ENSG00000198324	protein_coding	ENST00000913602	111369122	900107.000000	proximity ENSG00000198324:110369122-112369122
chr12:110468939-110469090	12	110468940	110469090	ENSG00000204852	protein_coding	ENST00000551590	110614027	145012.000000	proximity ENSG00000204852:109614027-111614027
chr12:110468939-110469090	12	110468940	110469090	ENSG00000204856	protein_coding	ENST00000919021	110468485	530.000000	proximity ENSG00000204856:109468485-111468485
chr12:110498999-110499150	12	110499000	110499150	ENSG00000076513	protein_coding	ENST00000261739	109999430	499645.000000	proximity ENSG00000076513:108999430-110999430
chr12:110498999-110499150	12	110499000	110499150	ENSG00000110921	protein_coding	ENST00000920974	109573838	925237.000000	proximity ENSG00000110921:108573838-110573838
chr12:110498999-110499150	12	110499000	110499150	ENSG00000111199	protein_coding	ENST00000675670	109832735	666340.000000	proximity ENSG00000111199:108832735-110832735
chr12:110498999-110499150	12	110499000	110499150	ENSG00000111229	protein_coding	ENST00000888154	110450420	48655.000000	proximity ENSG00000111229:109450420-111450420
chr12:110498999-110499150	12	110499000	110499150	ENSG00000111231	protein_coding	ENST00000543199	110468721	30354.000000	proximity ENSG00000111231:109468721-111468721
chr12:110498999-110499150	12	110499000	110499150	ENSG00000111237	protein_coding	ENST00000549578	110502111	3036.000000	proximity ENSG00000111237:109502111-111502111
chr12:110498999-110499150	12	110499000	110499150	ENSG00000111245	protein_coding	ENST00000713803	111032835	533760.000000	proximity ENSG00000111245:110032835-112032835
chr12:110498999-110499150	12	110499000	110499150	ENSG00000111249	protein_coding	ENST00000933089	111033978	534903.000000	proximity ENSG00000111249:110033978-112033978
chr12:110498999-110499150	12	110499000	110499150	ENSG00000111252	protein_coding	ENST00000935783	111405909	906834.000000	proximity ENSG00000111252:110405909-112405909
chr12:110498999-110499150	12	110499000	110499150	ENSG00000122970	protein_coding	ENST00000854253	110126351	372724.000000	proximity ENSG00000122970:109126351-111126351
chr12:110498999-110499150	12	110499000	110499150	ENSG00000122986	protein_coding	ENST00000356742	110688709	189634.000000	proximity ENSG00000122986:109688709-111688709
chr12:110498999-110499150	12	110499000	110499150	ENSG00000139428	protein_coding	ENST00000545712	109573504	925571.000000	proximity ENSG00000139428:108573504-110573504
chr12:110498999-110499150	12	110499000	110499150	ENSG00000139433	protein_coding	ENST00000318348	109880541	618534.000000	proximity ENSG00000139433:108880541-110880541
chr12:110498999-110499150	12	110499000	110499150	ENSG00000139436	protein_coding	ENST00000876497	109996379	502696.000000	proximity ENSG00000139436:108996379-110996379
chr12:110498999-110499150	12	110499000	110499150	ENSG00000139437	protein_coding	ENST00000955360	109900280	598795.000000	proximity ENSG00000139437:108900280-110900280
chr12:110498999-110499150	12	110499000	110499150	ENSG00000139438	protein_coding	ENST00000538780	109713825	785250.000000	proximity ENSG00000139438:108713825-110713825
chr12:110498999-110499150	12	110499000	110499150	ENSG00000151164	protein_coding	ENST00000409300	110502331	3256.000000	proximity ENSG00000151164:109502331-111502331
chr12:110498999-110499150	12	110499000	110499150	ENSG00000173093	protein_coding	ENST00000308208	110846987	347912.000000	proximity ENSG00000173093:109846987-111846987
chr12:110498999-110499150	12	110499000	110499150	ENSG00000174437	protein_coding	ENST00000539276	110281247	217828.000000	proximity ENSG00000174437:109281247-111281247
chr12:110498999-110499150	12	110499000	110499150	ENSG00000174456	protein_coding	ENST00000615315	110048522	450553.000000	proximity ENSG00000174456:109048522-111048522
chr12:110498999-110499150	12	110499000	110499150	ENSG00000186298	protein_coding	ENST00000335007	110742891	243816.000000	proximity ENSG00000186298:109742891-111742891
chr12:110498999-110499150	12	110499000	110499150	ENSG00000196510	protein_coding	ENST00000455511	110403708	95367.000000	proximity ENSG00000196510:109403708-111403708
chr12:110498999-110499150	12	110499000	110499150	ENSG00000196850	protein_coding	ENST00000905428	110583312	84237.000000	proximity ENSG00000196850:109583312-111583312
chr12:110498999-110499150	12	110499000	110499150	ENSG00000198324	protein_coding	ENST00000913602	111369122	870047.000000	proximity ENSG00000198324:110369122-112369122
chr12:110498999-110499150	12	110499000	110499150	ENSG00000204852	protein_coding	ENST00000551590	110614027	114952.000000	proximity ENSG00000204852:109614027-111614027
chr12:110498999-110499150	12	110499000	110499150	ENSG00000204856	protein_coding	ENST00000919021	110468485	30590.000000	proximity ENSG00000204856:109468485-111468485
chr12:110499194-110499345	12	110499195	110499345	ENSG00000076513	protein_coding	ENST00000261739	109999430	499840.000000	proximity ENSG00000076513:108999430-110999430
chr12:110499194-110499345	12	110499195	110499345	ENSG00000110921	protein_coding	ENST00000920974	109573838	925432.000000	proximity ENSG00000110921:108573838-110573838
chr12:110499194-110499345	12	110499195	110499345	ENSG00000111199	protein_coding	ENST00000675670	109832735	666535.000000	proximity ENSG00000111199:108832735-110832735
chr12:110499194-110499345	12	110499195	110499345	ENSG00000111229	protein_coding	ENST00000888154	110450420	48850.000000	proximity ENSG00000111229:109450420-111450420
chr12:110499194-110499345	12	110499195	110499345	ENSG00000111231	protein_coding	ENST00000543199	110468721	30549.000000	proximity ENSG00000111231:109468721-111468721
chr12:110499194-110499345	12	110499195	110499345	ENSG00000111237	protein_coding	ENST00000549578	110502111	2841.000000	proximity ENSG00000111237:109502111-111502111
chr12:110499194-110499345	12	110499195	110499345	ENSG00000111245	protein_coding	ENST00000713803	111032835	533565.000000	proximity ENSG00000111245:110032835-112032835
chr12:110499194-110499345	12	110499195	110499345	ENSG00000111249	protein_coding	ENST00000933089	111033978	534708.000000	proximity ENSG00000111249:110033978-112033978
chr12:110499194-110499345	12	110499195	110499345	ENSG00000111252	protein_coding	ENST00000935783	111405909	906639.000000	proximity ENSG00000111252:110405909-112405909
chr12:110499194-110499345	12	110499195	110499345	ENSG00000122970	protein_coding	ENST00000854253	110126351	372919.000000	proximity ENSG00000122970:109126351-111126351
chr12:110499194-110499345	12	110499195	110499345	ENSG00000122986	protein_coding	ENST00000356742	110688709	189439.000000	proximity ENSG00000122986:109688709-111688709
chr12:110499194-110499345	12	110499195	110499345	ENSG00000139428	protein_coding	ENST00000545712	109573504	925766.000000	proximity ENSG00000139428:108573504-110573504
chr12:110499194-110499345	12	110499195	110499345	ENSG00000139433	protein_coding	ENST00000318348	109880541	618729.000000	proximity ENSG00000139433:108880541-110880541
chr12:110499194-110499345	12	110499195	110499345	ENSG00000139436	protein_coding	ENST00000876497	109996379	502891.000000	proximity ENSG00000139436:108996379-110996379
chr12:110499194-110499345	12	110499195	110499345	ENSG00000139437	protein_coding	ENST00000955360	109900280	598990.000000	proximity ENSG00000139437:108900280-110900280
chr12:110499194-110499345	12	110499195	110499345	ENSG00000139438	protein_coding	ENST00000538780	109713825	785445.000000	proximity ENSG00000139438:108713825-110713825
chr12:110499194-110499345	12	110499195	110499345	ENSG00000151164	protein_coding	ENST00000409300	110502331	3061.000000	proximity ENSG00000151164:109502331-111502331
chr12:110499194-110499345	12	110499195	110499345	ENSG00000173093	protein_coding	ENST00000308208	110846987	347717.000000	proximity ENSG00000173093:109846987-111846987
chr12:110499194-110499345	12	110499195	110499345	ENSG00000174437	protein_coding	ENST00000539276	110281247	218023.000000	proximity ENSG00000174437:109281247-111281247
chr12:110499194-110499345	12	110499195	110499345	ENSG00000174456	protein_coding	ENST00000615315	110048522	450748.000000	proximity ENSG00000174456:109048522-111048522
chr12:110499194-110499345	12	110499195	110499345	ENSG00000186298	protein_coding	ENST00000335007	110742891	243621.000000	proximity ENSG00000186298:109742891-111742891
chr12:110499194-110499345	12	110499195	110499345	ENSG00000196510	protein_coding	ENST00000455511	110403708	95562.000000	proximity ENSG00000196510:109403708-111403708
chr12:110499194-110499345	12	110499195	110499345	ENSG00000196850	protein_coding	ENST00000905428	110583312	84042.000000	proximity ENSG00000196850:109583312-111583312
chr12:110499194-110499345	12	110499195	110499345	ENSG00000198324	protein_coding	ENST00000913602	111369122	869852.000000	proximity ENSG00000198324:110369122-112369122
chr12:110499194-110499345	12	110499195	110499345	ENSG00000204852	protein_coding	ENST00000551590	110614027	114757.000000	proximity ENSG00000204852:109614027-111614027
chr12:110499194-110499345	12	110499195	110499345	ENSG00000204856	protein_coding	ENST00000919021	110468485	30785.000000	proximity ENSG00000204856:109468485-111468485
chr12:110499434-110499585	12	110499435	110499585	ENSG00000076513	protein_coding	ENST00000261739	109999430	500080.000000	proximity ENSG00000076513:108999430-110999430
chr12:110499434-110499585	12	110499435	110499585	ENSG00000110921	protein_coding	ENST00000920974	109573838	925672.000000	proximity ENSG00000110921:108573838-110573838
chr12:110499434-110499585	12	110499435	110499585	ENSG00000111199	protein_coding	ENST00000675670	109832735	666775.000000	proximity ENSG00000111199:108832735-110832735
chr12:110499434-110499585	12	110499435	110499585	ENSG00000111229	protein_coding	ENST00000888154	110450420	49090.000000	proximity ENSG00000111229:109450420-111450420
chr12:110499434-110499585	12	110499435	110499585	ENSG00000111231	protein_coding	ENST00000543199	110468721	30789.000000	proximity ENSG00000111231:109468721-111468721
chr12:110499434-110499585	12	110499435	110499585	ENSG00000111237	protein_coding	ENST00000549578	110502111	2601.000000	proximity ENSG00000111237:109502111-111502111
chr12:110499434-110499585	12	110499435	110499585	ENSG00000111245	protein_coding	ENST00000713803	111032835	533325.000000	proximity ENSG00000111245:110032835-112032835
chr12:110499434-110499585	12	110499435	110499585	ENSG00000111249	protein_coding	ENST00000933089	111033978	534468.000000	proximity ENSG00000111249:110033978-112033978
chr12:110499434-110499585	12	110499435	110499585	ENSG00000111252	protein_coding	ENST00000935783	111405909	906399.000000	proximity ENSG00000111252:110405909-112405909
chr12:110499434-110499585	12	110499435	110499585	ENSG00000122970	protein_coding	ENST00000854253	110126351	373159.000000	proximity ENSG00000122970:109126351-111126351
chr12:110499434-110499585	12	110499435	110499585	ENSG00000122986	protein_coding	ENST00000356742	110688709	189199.000000	proximity ENSG00000122986:109688709-111688709
chr12:110499434-110499585	12	110499435	110499585	ENSG00000139428	protein_coding	ENST00000545712	109573504	926006.000000	proximity ENSG00000139428:108573504-110573504
chr12:110499434-110499585	12	110499435	110499585	ENSG00000139433	protein_coding	ENST00000318348	109880541	618969.000000	proximity ENSG00000139433:108880541-110880541
chr12:110499434-110499585	12	110499435	110499585	ENSG00000139436	protein_coding	ENST00000876497	109996379	503131.000000	proximity ENSG00000139436:108996379-110996379
chr12:110499434-110499585	12	110499435	110499585	ENSG00000139437	protein_coding	ENST00000955360	109900280	599230.000000	proximity ENSG00000139437:108900280-110900280
chr12:110499434-110499585	12	110499435	110499585	ENSG00000139438	protein_coding	ENST00000538780	109713825	785685.000000	proximity ENSG00000139438:108713825-110713825
chr12:110499434-110499585	12	110499435	110499585	ENSG00000151164	protein_coding	ENST00000409300	110502331	2821.000000	proximity ENSG00000151164:109502331-111502331
chr12:110499434-110499585	12	110499435	110499585	ENSG00000173093	protein_coding	ENST00000308208	110846987	347477.000000	proximity ENSG00000173093:109846987-111846987
chr12:110499434-110499585	12	110499435	110499585	ENSG00000174437	protein_coding	ENST00000539276	110281247	218263.000000	proximity ENSG00000174437:109281247-111281247
chr12:110499434-110499585	12	110499435	110499585	ENSG00000174456	protein_coding	ENST00000615315	110048522	450988.000000	proximity ENSG00000174456:109048522-111048522
chr12:110499434-110499585	12	110499435	110499585	ENSG00000186298	protein_coding	ENST00000335007	110742891	243381.000000	proximity ENSG00000186298:109742891-111742891
chr12:110499434-110499585	12	110499435	110499585	ENSG00000196510	protein_coding	ENST00000455511	110403708	95802.000000	proximity ENSG00000196510:109403708-111403708
chr12:110499434-110499585	12	110499435	110499585	ENSG00000196850	protein_coding	ENST00000905428	110583312	83802.000000	proximity ENSG00000196850:109583312-111583312
chr12:110499434-110499585	12	110499435	110499585	ENSG00000198324	protein_coding	ENST00000913602	111369122	869612.000000	proximity ENSG00000198324:110369122-112369122
chr12:110499434-110499585	12	110499435	110499585	ENSG00000204852	protein_coding	ENST00000551590	110614027	114517.000000	proximity ENSG00000204852:109614027-111614027
chr12:110499434-110499585	12	110499435	110499585	ENSG00000204856	protein_coding	ENST00000919021	110468485	31025.000000	proximity ENSG00000204856:109468485-111468485
chr12:110501734-110501885	12	110501735	110501885	ENSG00000076513	protein_coding	ENST00000261739	109999430	502380.000000	proximity ENSG00000076513:108999430-110999430
chr12:110501734-110501885	12	110501735	110501885	ENSG00000110921	protein_coding	ENST00000920974	109573838	927972.000000	proximity ENSG00000110921:108573838-110573838
chr12:110501734-110501885	12	110501735	110501885	ENSG00000111199	protein_coding	ENST00000675670	109832735	669075.000000	proximity ENSG00000111199:108832735-110832735
chr12:110501734-110501885	12	110501735	110501885	ENSG00000111229	protein_coding	ENST00000888154	110450420	51390.000000	proximity ENSG00000111229:109450420-111450420
chr12:110501734-110501885	12	110501735	110501885	ENSG00000111231	protein_coding	ENST00000543199	110468721	33089.000000	proximity ENSG00000111231:109468721-111468721
chr12:110501734-110501885	12	110501735	110501885	ENSG00000111237	protein_coding	ENST00000549578	110502111	301.000000	proximity ENSG00000111237:109502111-111502111
chr12:110501734-110501885	12	110501735	110501885	ENSG00000111245	protein_coding	ENST00000713803	111032835	531025.000000	proximity ENSG00000111245:110032835-112032835
chr12:110501734-110501885	12	110501735	110501885	ENSG00000111249	protein_coding	ENST00000933089	111033978	532168.000000	proximity ENSG00000111249:110033978-112033978
chr12:110501734-110501885	12	110501735	110501885	ENSG00000111252	protein_coding	ENST00000935783	111405909	904099.000000	proximity ENSG00000111252:110405909-112405909
chr12:110501734-110501885	12	110501735	110501885	ENSG00000122970	protein_coding	ENST00000854253	110126351	375459.000000	proximity ENSG00000122970:109126351-111126351
chr12:110501734-110501885	12	110501735	110501885	ENSG00000122986	protein_coding	ENST00000356742	110688709	186899.000000	proximity ENSG00000122986:109688709-111688709
chr12:110501734-110501885	12	110501735	110501885	ENSG00000139428	protein_coding	ENST00000545712	109573504	928306.000000	proximity ENSG00000139428:108573504-110573504
chr12:110501734-110501885	12	110501735	110501885	ENSG00000139433	protein_coding	ENST00000318348	109880541	621269.000000	proximity ENSG00000139433:108880541-110880541
chr12:110501734-110501885	12	110501735	110501885	ENSG00000139436	protein_coding	ENST00000876497	109996379	505431.000000	proximity ENSG00000139436:108996379-110996379
chr12:110501734-110501885	12	110501735	110501885	ENSG00000139437	protein_coding	ENST00000955360	109900280	601530.000000	proximity ENSG00000139437:108900280-110900280
chr12:110501734-110501885	12	110501735	110501885	ENSG00000139438	protein_coding	ENST00000538780	109713825	787985.000000	proximity ENSG00000139438:108713825-110713825
chr12:110501734-110501885	12	110501735	110501885	ENSG00000151164	protein_coding	ENST00000409300	110502331	521.000000	proximity ENSG00000151164:109502331-111502331
chr12:110501734-110501885	12	110501735	110501885	ENSG00000173093	protein_coding	ENST00000308208	110846987	345177.000000	proximity ENSG00000173093:109846987-111846987
chr12:110501734-110501885	12	110501735	110501885	ENSG00000174437	protein_coding	ENST00000539276	110281247	220563.000000	proximity ENSG00000174437:109281247-111281247
chr12:110501734-110501885	12	110501735	110501885	ENSG00000174456	protein_coding	ENST00000615315	110048522	453288.000000	proximity ENSG00000174456:109048522-111048522
chr12:110501734-110501885	12	110501735	110501885	ENSG00000186298	protein_coding	ENST00000335007	110742891	241081.000000	proximity ENSG00000186298:109742891-111742891
chr12:110501734-110501885	12	110501735	110501885	ENSG00000196510	protein_coding	ENST00000455511	110403708	98102.000000	proximity ENSG00000196510:109403708-111403708
chr12:110501734-110501885	12	110501735	110501885	ENSG00000196850	protein_coding	ENST00000905428	110583312	81502.000000	proximity ENSG00000196850:109583312-111583312
chr12:110501734-110501885	12	110501735	110501885	ENSG00000198324	protein_coding	ENST00000913602	111369122	867312.000000	proximity ENSG00000198324:110369122-112369122
chr12:110501734-110501885	12	110501735	110501885	ENSG00000204852	protein_coding	ENST00000551590	110614027	112217.000000	proximity ENSG00000204852:109614027-111614027
chr12:110501734-110501885	12	110501735	110501885	ENSG00000204856	protein_coding	ENST00000919021	110468485	33325.000000	proximity ENSG00000204856:109468485-111468485
chr12:110502459-110502610	12	110502460	110502610	ENSG00000076513	protein_coding	ENST00000261739	109999430	503105.000000	proximity ENSG00000076513:108999430-110999430
chr12:110502459-110502610	12	110502460	110502610	ENSG00000110921	protein_coding	ENST00000920974	109573838	928697.000000	proximity ENSG00000110921:108573838-110573838
chr12:110502459-110502610	12	110502460	110502610	ENSG00000111199	protein_coding	ENST00000675670	109832735	669800.000000	proximity ENSG00000111199:108832735-110832735
chr12:110502459-110502610	12	110502460	110502610	ENSG00000111229	protein_coding	ENST00000888154	110450420	52115.000000	proximity ENSG00000111229:109450420-111450420
chr12:110502459-110502610	12	110502460	110502610	ENSG00000111231	protein_coding	ENST00000543199	110468721	33814.000000	proximity ENSG00000111231:109468721-111468721
chr12:110502459-110502610	12	110502460	110502610	ENSG00000111237	protein_coding	ENST00000549578	110502111	424.000000	proximity ENSG00000111237:109502111-111502111
chr12:110502459-110502610	12	110502460	110502610	ENSG00000111245	protein_coding	ENST00000713803	111032835	530300.000000	proximity ENSG00000111245:110032835-112032835
chr12:110502459-110502610	12	110502460	110502610	ENSG00000111249	protein_coding	ENST00000933089	111033978	531443.000000	proximity ENSG00000111249:110033978-112033978
chr12:110502459-110502610	12	110502460	110502610	ENSG00000111252	protein_coding	ENST00000935783	111405909	903374.000000	proximity ENSG00000111252:110405909-112405909
chr12:110502459-110502610	12	110502460	110502610	ENSG00000122970	protein_coding	ENST00000854253	110126351	376184.000000	proximity ENSG00000122970:109126351-111126351
chr12:110502459-110502610	12	110502460	110502610	ENSG00000122986	protein_coding	ENST00000356742	110688709	186174.000000	proximity ENSG00000122986:109688709-111688709
chr12:110502459-110502610	12	110502460	110502610	ENSG00000139428	protein_coding	ENST00000545712	109573504	929031.000000	proximity ENSG00000139428:108573504-110573504
chr12:110502459-110502610	12	110502460	110502610	ENSG00000139433	protein_coding	ENST00000318348	109880541	621994.000000	proximity ENSG00000139433:108880541-110880541
chr12:110502459-110502610	12	110502460	110502610	ENSG00000139436	protein_coding	ENST00000876497	109996379	506156.000000	proximity ENSG00000139436:108996379-110996379
chr12:110502459-110502610	12	110502460	110502610	ENSG00000139437	protein_coding	ENST00000955360	109900280	602255.000000	proximity ENSG00000139437:108900280-110900280
chr12:110502459-110502610	12	110502460	110502610	ENSG00000139438	protein_coding	ENST00000538780	109713825	788710.000000	proximity ENSG00000139438:108713825-110713825
chr12:110502459-110502610	12	110502460	110502610	ENSG00000151164	protein_coding	ENST00000409300	110502331	204.000000	proximity ENSG00000151164:109502331-111502331
chr12:110502459-110502610	12	110502460	110502610	ENSG00000173093	protein_coding	ENST00000308208	110846987	344452.000000	proximity ENSG00000173093:109846987-111846987
chr12:110502459-110502610	12	110502460	110502610	ENSG00000174437	protein_coding	ENST00000539276	110281247	221288.000000	proximity ENSG00000174437:109281247-111281247
chr12:110502459-110502610	12	110502460	110502610	ENSG00000174456	protein_coding	ENST00000615315	110048522	454013.000000	proximity ENSG00000174456:109048522-111048522
chr12:110502459-110502610	12	110502460	110502610	ENSG00000186298	protein_coding	ENST00000335007	110742891	240356.000000	proximity ENSG00000186298:109742891-111742891
chr12:110502459-110502610	12	110502460	110502610	ENSG00000196510	protein_coding	ENST00000455511	110403708	98827.000000	proximity ENSG00000196510:109403708-111403708
chr12:110502459-110502610	12	110502460	110502610	ENSG00000196850	protein_coding	ENST00000905428	110583312	80777.000000	proximity ENSG00000196850:109583312-111583312
chr12:110502459-110502610	12	110502460	110502610	ENSG00000198324	protein_coding	ENST00000913602	111369122	866587.000000	proximity ENSG00000198324:110369122-112369122
chr12:110502459-110502610	12	110502460	110502610	ENSG00000204852	protein_coding	ENST00000551590	110614027	111492.000000	proximity ENSG00000204852:109614027-111614027
chr12:110502459-110502610	12	110502460	110502610	ENSG00000204856	protein_coding	ENST00000919021	110468485	34050.000000	proximity ENSG00000204856:109468485-111468485
chr12:110512534-110512685	12	110512535	110512685	ENSG00000076513	protein_coding	ENST00000261739	109999430	513180.000000	proximity ENSG00000076513:108999430-110999430
chr12:110512534-110512685	12	110512535	110512685	ENSG00000110921	protein_coding	ENST00000920974	109573838	938772.000000	proximity ENSG00000110921:108573838-110573838
chr12:110512534-110512685	12	110512535	110512685	ENSG00000111199	protein_coding	ENST00000675670	109832735	679875.000000	proximity ENSG00000111199:108832735-110832735
chr12:110512534-110512685	12	110512535	110512685	ENSG00000111229	protein_coding	ENST00000888154	110450420	62190.000000	proximity ENSG00000111229:109450420-111450420
chr12:110512534-110512685	12	110512535	110512685	ENSG00000111231	protein_coding	ENST00000543199	110468721	43889.000000	proximity ENSG00000111231:109468721-111468721
chr12:110512534-110512685	12	110512535	110512685	ENSG00000111237	protein_coding	ENST00000549578	110502111	10499.000000	proximity ENSG00000111237:109502111-111502111
chr12:110512534-110512685	12	110512535	110512685	ENSG00000111245	protein_coding	ENST00000713803	111032835	520225.000000	proximity ENSG00000111245:110032835-112032835
chr12:110512534-110512685	12	110512535	110512685	ENSG00000111249	protein_coding	ENST00000933089	111033978	521368.000000	proximity ENSG00000111249:110033978-112033978
chr12:110512534-110512685	12	110512535	110512685	ENSG00000111252	protein_coding	ENST00000935783	111405909	893299.000000	proximity ENSG00000111252:110405909-112405909
chr12:110512534-110512685	12	110512535	110512685	ENSG00000122970	protein_coding	ENST00000854253	110126351	386259.000000	proximity ENSG00000122970:109126351-111126351
chr12:110512534-110512685	12	110512535	110512685	ENSG00000122986	protein_coding	ENST00000356742	110688709	176099.000000	proximity ENSG00000122986:109688709-111688709
chr12:110512534-110512685	12	110512535	110512685	ENSG00000139428	protein_coding	ENST00000545712	109573504	939106.000000	proximity ENSG00000139428:108573504-110573504
chr12:110512534-110512685	12	110512535	110512685	ENSG00000139433	protein_coding	ENST00000318348	109880541	632069.000000	proximity ENSG00000139433:108880541-110880541
chr12:110512534-110512685	12	110512535	110512685	ENSG00000139436	protein_coding	ENST00000876497	109996379	516231.000000	proximity ENSG00000139436:108996379-110996379
chr12:110512534-110512685	12	110512535	110512685	ENSG00000139437	protein_coding	ENST00000955360	109900280	612330.000000	proximity ENSG00000139437:108900280-110900280
chr12:110512534-110512685	12	110512535	110512685	ENSG00000139438	protein_coding	ENST00000538780	109713825	798785.000000	proximity ENSG00000139438:108713825-110713825
chr12:110512534-110512685	12	110512535	110512685	ENSG00000151164	protein_coding	ENST00000409300	110502331	10279.000000	proximity ENSG00000151164:109502331-111502331
chr12:110512534-110512685	12	110512535	110512685	ENSG00000173093	protein_coding	ENST00000308208	110846987	334377.000000	proximity ENSG00000173093:109846987-111846987
chr12:110512534-110512685	12	110512535	110512685	ENSG00000174437	protein_coding	ENST00000539276	110281247	231363.000000	proximity ENSG00000174437:109281247-111281247
chr12:110512534-110512685	12	110512535	110512685	ENSG00000174456	protein_coding	ENST00000615315	110048522	464088.000000	proximity ENSG00000174456:109048522-111048522
chr12:110512534-110512685	12	110512535	110512685	ENSG00000186298	protein_coding	ENST00000335007	110742891	230281.000000	proximity ENSG00000186298:109742891-111742891
chr12:110512534-110512685	12	110512535	110512685	ENSG00000196510	protein_coding	ENST00000455511	110403708	108902.000000	proximity ENSG00000196510:109403708-111403708
chr12:110512534-110512685	12	110512535	110512685	ENSG00000196850	protein_coding	ENST00000905428	110583312	70702.000000	proximity ENSG00000196850:109583312-111583312
chr12:110512534-110512685	12	110512535	110512685	ENSG00000198324	protein_coding	ENST00000913602	111369122	856512.000000	proximity ENSG00000198324:110369122-112369122
chr12:110512534-110512685	12	110512535	110512685	ENSG00000204852	protein_coding	ENST00000551590	110614027	101417.000000	proximity ENSG00000204852:109614027-111614027
chr12:110512534-110512685	12	110512535	110512685	ENSG00000204856	protein_coding	ENST00000919021	110468485	44125.000000	proximity ENSG00000204856:109468485-111468485
chr12:110512714-110512865	12	110512715	110512865	ENSG00000076513	protein_coding	ENST00000261739	109999430	513360.000000	proximity ENSG00000076513:108999430-110999430
chr12:110512714-110512865	12	110512715	110512865	ENSG00000110921	protein_coding	ENST00000920974	109573838	938952.000000	proximity ENSG00000110921:108573838-110573838
chr12:110512714-110512865	12	110512715	110512865	ENSG00000111199	protein_coding	ENST00000675670	109832735	680055.000000	proximity ENSG00000111199:108832735-110832735
chr12:110512714-110512865	12	110512715	110512865	ENSG00000111229	protein_coding	ENST00000888154	110450420	62370.000000	proximity ENSG00000111229:109450420-111450420
chr12:110512714-110512865	12	110512715	110512865	ENSG00000111231	protein_coding	ENST00000543199	110468721	44069.000000	proximity ENSG00000111231:109468721-111468721
chr12:110512714-110512865	12	110512715	110512865	ENSG00000111237	protein_coding	ENST00000549578	110502111	10679.000000	proximity ENSG00000111237:109502111-111502111
chr12:110512714-110512865	12	110512715	110512865	ENSG00000111245	protein_coding	ENST00000713803	111032835	520045.000000	proximity ENSG00000111245:110032835-112032835
chr12:110512714-110512865	12	110512715	110512865	ENSG00000111249	protein_coding	ENST00000933089	111033978	521188.000000	proximity ENSG00000111249:110033978-112033978
chr12:110512714-110512865	12	110512715	110512865	ENSG00000111252	protein_coding	ENST00000935783	111405909	893119.000000	proximity ENSG00000111252:110405909-112405909
chr12:110512714-110512865	12	110512715	110512865	ENSG00000122970	protein_coding	ENST00000854253	110126351	386439.000000	proximity ENSG00000122970:109126351-111126351
chr12:110512714-110512865	12	110512715	110512865	ENSG00000122986	protein_coding	ENST00000356742	110688709	175919.000000	proximity ENSG00000122986:109688709-111688709
chr12:110512714-110512865	12	110512715	110512865	ENSG00000139428	protein_coding	ENST00000545712	109573504	939286.000000	proximity ENSG00000139428:108573504-110573504
chr12:110512714-110512865	12	110512715	110512865	ENSG00000139433	protein_coding	ENST00000318348	109880541	632249.000000	proximity ENSG00000139433:108880541-110880541
chr12:110512714-110512865	12	110512715	110512865	ENSG00000139436	protein_coding	ENST00000876497	109996379	516411.000000	proximity ENSG00000139436:108996379-110996379
chr12:110512714-110512865	12	110512715	110512865	ENSG00000139437	protein_coding	ENST00000955360	109900280	612510.000000	proximity ENSG00000139437:108900280-110900280
chr12:110512714-110512865	12	110512715	110512865	ENSG00000139438	protein_coding	ENST00000538780	109713825	798965.000000	proximity ENSG00000139438:108713825-110713825
chr12:110512714-110512865	12	110512715	110512865	ENSG00000151164	protein_coding	ENST00000409300	110502331	10459.000000	proximity ENSG00000151164:109502331-111502331
chr12:110512714-110512865	12	110512715	110512865	ENSG00000173093	protein_coding	ENST00000308208	110846987	334197.000000	proximity ENSG00000173093:109846987-111846987
chr12:110512714-110512865	12	110512715	110512865	ENSG00000174437	protein_coding	ENST00000539276	110281247	231543.000000	proximity ENSG00000174437:109281247-111281247
chr12:110512714-110512865	12	110512715	110512865	ENSG00000174456	protein_coding	ENST00000615315	110048522	464268.000000	proximity ENSG00000174456:109048522-111048522
chr12:110512714-110512865	12	110512715	110512865	ENSG00000186298	protein_coding	ENST00000335007	110742891	230101.000000	proximity ENSG00000186298:109742891-111742891
chr12:110512714-110512865	12	110512715	110512865	ENSG00000196510	protein_coding	ENST00000455511	110403708	109082.000000	proximity ENSG00000196510:109403708-111403708
chr12:110512714-110512865	12	110512715	110512865	ENSG00000196850	protein_coding	ENST00000905428	110583312	70522.000000	proximity ENSG00000196850:109583312-111583312
chr12:110512714-110512865	12	110512715	110512865	ENSG00000198324	protein_coding	ENST00000913602	111369122	856332.000000	proximity ENSG00000198324:110369122-112369122
chr12:110512714-110512865	12	110512715	110512865	ENSG00000204852	protein_coding	ENST00000551590	110614027	101237.000000	proximity ENSG00000204852:109614027-111614027
chr12:110512714-110512865	12	110512715	110512865	ENSG00000204856	protein_coding	ENST00000919021	110468485	44305.000000	proximity ENSG00000204856:109468485-111468485
chr12:110512914-110513065	12	110512915	110513065	ENSG00000076513	protein_coding	ENST00000261739	109999430	513560.000000	proximity ENSG00000076513:108999430-110999430
chr12:110512914-110513065	12	110512915	110513065	ENSG00000110921	protein_coding	ENST00000920974	109573838	939152.000000	proximity ENSG00000110921:108573838-110573838
chr12:110512914-110513065	12	110512915	110513065	ENSG00000111199	protein_coding	ENST00000675670	109832735	680255.000000	proximity ENSG00000111199:108832735-110832735
chr12:110512914-110513065	12	110512915	110513065	ENSG00000111229	protein_coding	ENST00000888154	110450420	62570.000000	proximity ENSG00000111229:109450420-111450420
chr12:110512914-110513065	12	110512915	110513065	ENSG00000111231	protein_coding	ENST00000543199	110468721	44269.000000	proximity ENSG00000111231:109468721-111468721
chr12:110512914-110513065	12	110512915	110513065	ENSG00000111237	protein_coding	ENST00000549578	110502111	10879.000000	proximity ENSG00000111237:109502111-111502111
chr12:110512914-110513065	12	110512915	110513065	ENSG00000111245	protein_coding	ENST00000713803	111032835	519845.000000	proximity ENSG00000111245:110032835-112032835
chr12:110512914-110513065	12	110512915	110513065	ENSG00000111249	protein_coding	ENST00000933089	111033978	520988.000000	proximity ENSG00000111249:110033978-112033978
chr12:110512914-110513065	12	110512915	110513065	ENSG00000111252	protein_coding	ENST00000935783	111405909	892919.000000	proximity ENSG00000111252:110405909-112405909
chr12:110512914-110513065	12	110512915	110513065	ENSG00000122970	protein_coding	ENST00000854253	110126351	386639.000000	proximity ENSG00000122970:109126351-111126351
chr12:110512914-110513065	12	110512915	110513065	ENSG00000122986	protein_coding	ENST00000356742	110688709	175719.000000	proximity ENSG00000122986:109688709-111688709
chr12:110512914-110513065	12	110512915	110513065	ENSG00000139428	protein_coding	ENST00000545712	109573504	939486.000000	proximity ENSG00000139428:108573504-110573504
chr12:110512914-110513065	12	110512915	110513065	ENSG00000139433	protein_coding	ENST00000318348	109880541	632449.000000	proximity ENSG00000139433:108880541-110880541
chr12:110512914-110513065	12	110512915	110513065	ENSG00000139436	protein_coding	ENST00000876497	109996379	516611.000000	proximity ENSG00000139436:108996379-110996379
chr12:110512914-110513065	12	110512915	110513065	ENSG00000139437	protein_coding	ENST00000955360	109900280	612710.000000	proximity ENSG00000139437:108900280-110900280
chr12:110512914-110513065	12	110512915	110513065	ENSG00000139438	protein_coding	ENST00000538780	109713825	799165.000000	proximity ENSG00000139438:108713825-110713825
chr12:110512914-110513065	12	110512915	110513065	ENSG00000151164	protein_coding	ENST00000409300	110502331	10659.000000	proximity ENSG00000151164:109502331-111502331
chr12:110512914-110513065	12	110512915	110513065	ENSG00000173093	protein_coding	ENST00000308208	110846987	333997.000000	proximity ENSG00000173093:109846987-111846987
chr12:110512914-110513065	12	110512915	110513065	ENSG00000174437	protein_coding	ENST00000539276	110281247	231743.000000	proximity ENSG00000174437:109281247-111281247
chr12:110512914-110513065	12	110512915	110513065	ENSG00000174456	protein_coding	ENST00000615315	110048522	464468.000000	proximity ENSG00000174456:109048522-111048522
chr12:110512914-110513065	12	110512915	110513065	ENSG00000186298	protein_coding	ENST00000335007	110742891	229901.000000	proximity ENSG00000186298:109742891-111742891
chr12:110512914-110513065	12	110512915	110513065	ENSG00000196510	protein_coding	ENST00000455511	110403708	109282.000000	proximity ENSG00000196510:109403708-111403708
chr12:110512914-110513065	12	110512915	110513065	ENSG00000196850	protein_coding	ENST00000905428	110583312	70322.000000	proximity ENSG00000196850:109583312-111583312
chr12:110512914-110513065	12	110512915	110513065	ENSG00000198324	protein_coding	ENST00000913602	111369122	856132.000000	proximity ENSG00000198324:110369122-112369122
chr12:110512914-110513065	12	110512915	110513065	ENSG00000204852	protein_coding	ENST00000551590	110614027	101037.000000	proximity ENSG00000204852:109614027-111614027
chr12:110512914-110513065	12	110512915	110513065	ENSG00000204856	protein_coding	ENST00000919021	110468485	44505.000000	proximity ENSG00000204856:109468485-111468485
chr12:110531814-110531965	12	110531815	110531965	ENSG00000076513	protein_coding	ENST00000261739	109999430	532460.000000	proximity ENSG00000076513:108999430-110999430
chr12:110531814-110531965	12	110531815	110531965	ENSG00000110921	protein_coding	ENST00000920974	109573838	958052.000000	proximity ENSG00000110921:108573838-110573838
chr12:110531814-110531965	12	110531815	110531965	ENSG00000111199	protein_coding	ENST00000675670	109832735	699155.000000	proximity ENSG00000111199:108832735-110832735
chr12:110531814-110531965	12	110531815	110531965	ENSG00000111229	protein_coding	ENST00000888154	110450420	81470.000000	proximity ENSG00000111229:109450420-111450420
chr12:110531814-110531965	12	110531815	110531965	ENSG00000111231	protein_coding	ENST00000543199	110468721	63169.000000	proximity ENSG00000111231:109468721-111468721
chr12:110531814-110531965	12	110531815	110531965	ENSG00000111237	protein_coding	ENST00000549578	110502111	29779.000000	proximity ENSG00000111237:109502111-111502111
chr12:110531814-110531965	12	110531815	110531965	ENSG00000111245	protein_coding	ENST00000713803	111032835	500945.000000	proximity ENSG00000111245:110032835-112032835
chr12:110531814-110531965	12	110531815	110531965	ENSG00000111249	protein_coding	ENST00000933089	111033978	502088.000000	proximity ENSG00000111249:110033978-112033978
chr12:110531814-110531965	12	110531815	110531965	ENSG00000111252	protein_coding	ENST00000935783	111405909	874019.000000	proximity ENSG00000111252:110405909-112405909
chr12:110531814-110531965	12	110531815	110531965	ENSG00000122970	protein_coding	ENST00000854253	110126351	405539.000000	proximity ENSG00000122970:109126351-111126351
chr12:110531814-110531965	12	110531815	110531965	ENSG00000122986	protein_coding	ENST00000356742	110688709	156819.000000	proximity ENSG00000122986:109688709-111688709
chr12:110531814-110531965	12	110531815	110531965	ENSG00000139428	protein_coding	ENST00000545712	109573504	958386.000000	proximity ENSG00000139428:108573504-110573504
chr12:110531814-110531965	12	110531815	110531965	ENSG00000139433	protein_coding	ENST00000318348	109880541	651349.000000	proximity ENSG00000139433:108880541-110880541
chr12:110531814-110531965	12	110531815	110531965	ENSG00000139436	protein_coding	ENST00000876497	109996379	535511.000000	proximity ENSG00000139436:108996379-110996379
chr12:110531814-110531965	12	110531815	110531965	ENSG00000139437	protein_coding	ENST00000955360	109900280	631610.000000	proximity ENSG00000139437:108900280-110900280
chr12:110531814-110531965	12	110531815	110531965	ENSG00000139438	protein_coding	ENST00000538780	109713825	818065.000000	proximity ENSG00000139438:108713825-110713825
chr12:110531814-110531965	12	110531815	110531965	ENSG00000151164	protein_coding	ENST00000409300	110502331	29559.000000	proximity ENSG00000151164:109502331-111502331
chr12:110531814-110531965	12	110531815	110531965	ENSG00000173093	protein_coding	ENST00000308208	110846987	315097.000000	proximity ENSG00000173093:109846987-111846987
chr12:110531814-110531965	12	110531815	110531965	ENSG00000174437	protein_coding	ENST00000539276	110281247	250643.000000	proximity ENSG00000174437:109281247-111281247
chr12:110531814-110531965	12	110531815	110531965	ENSG00000174456	protein_coding	ENST00000615315	110048522	483368.000000	proximity ENSG00000174456:109048522-111048522
chr12:110531814-110531965	12	110531815	110531965	ENSG00000186298	protein_coding	ENST00000335007	110742891	211001.000000	proximity ENSG00000186298:109742891-111742891
chr12:110531814-110531965	12	110531815	110531965	ENSG00000196510	protein_coding	ENST00000455511	110403708	128182.000000	proximity ENSG00000196510:109403708-111403708
chr12:110531814-110531965	12	110531815	110531965	ENSG00000196850	protein_coding	ENST00000905428	110583312	51422.000000	proximity ENSG00000196850:109583312-111583312
chr12:110531814-110531965	12	110531815	110531965	ENSG00000198324	protein_coding	ENST00000913602	111369122	837232.000000	proximity ENSG00000198324:110369122-112369122
chr12:110531814-110531965	12	110531815	110531965	ENSG00000204852	protein_coding	ENST00000551590	110614027	82137.000000	proximity ENSG00000204852:109614027-111614027
chr12:110531814-110531965	12	110531815	110531965	ENSG00000204856	protein_coding	ENST00000919021	110468485	63405.000000	proximity ENSG00000204856:109468485-111468485
chr12:110532034-110532185	12	110532035	110532185	ENSG00000076513	protein_coding	ENST00000261739	109999430	532680.000000	proximity ENSG00000076513:108999430-110999430
chr12:110532034-110532185	12	110532035	110532185	ENSG00000110921	protein_coding	ENST00000920974	109573838	958272.000000	proximity ENSG00000110921:108573838-110573838
chr12:110532034-110532185	12	110532035	110532185	ENSG00000111199	protein_coding	ENST00000675670	109832735	699375.000000	proximity ENSG00000111199:108832735-110832735
chr12:110532034-110532185	12	110532035	110532185	ENSG00000111229	protein_coding	ENST00000888154	110450420	81690.000000	proximity ENSG00000111229:109450420-111450420
chr12:110532034-110532185	12	110532035	110532185	ENSG00000111231	protein_coding	ENST00000543199	110468721	63389.000000	proximity ENSG00000111231:109468721-111468721
chr12:110532034-110532185	12	110532035	110532185	ENSG00000111237	protein_coding	ENST00000549578	110502111	29999.000000	proximity ENSG00000111237:109502111-111502111
chr12:110532034-110532185	12	110532035	110532185	ENSG00000111245	protein_coding	ENST00000713803	111032835	500725.000000	proximity ENSG00000111245:110032835-112032835
chr12:110532034-110532185	12	110532035	110532185	ENSG00000111249	protein_coding	ENST00000933089	111033978	501868.000000	proximity ENSG00000111249:110033978-112033978
chr12:110532034-110532185	12	110532035	110532185	ENSG00000111252	protein_coding	ENST00000935783	111405909	873799.000000	proximity ENSG00000111252:110405909-112405909
chr12:110532034-110532185	12	110532035	110532185	ENSG00000122970	protein_coding	ENST00000854253	110126351	405759.000000	proximity ENSG00000122970:109126351-111126351
chr12:110532034-110532185	12	110532035	110532185	ENSG00000122986	protein_coding	ENST00000356742	110688709	156599.000000	proximity ENSG00000122986:109688709-111688709
chr12:110532034-110532185	12	110532035	110532185	ENSG00000139428	protein_coding	ENST00000545712	109573504	958606.000000	proximity ENSG00000139428:108573504-110573504
chr12:110532034-110532185	12	110532035	110532185	ENSG00000139433	protein_coding	ENST00000318348	109880541	651569.000000	proximity ENSG00000139433:108880541-110880541
chr12:110532034-110532185	12	110532035	110532185	ENSG00000139436	protein_coding	ENST00000876497	109996379	535731.000000	proximity ENSG00000139436:108996379-110996379
chr12:110532034-110532185	12	110532035	110532185	ENSG00000139437	protein_coding	ENST00000955360	109900280	631830.000000	proximity ENSG00000139437:108900280-110900280
chr12:110532034-110532185	12	110532035	110532185	ENSG00000139438	protein_coding	ENST00000538780	109713825	818285.000000	proximity ENSG00000139438:108713825-110713825
chr12:110532034-110532185	12	110532035	110532185	ENSG00000151164	protein_coding	ENST00000409300	110502331	29779.000000	proximity ENSG00000151164:109502331-111502331
chr12:110532034-110532185	12	110532035	110532185	ENSG00000173093	protein_coding	ENST00000308208	110846987	314877.000000	proximity ENSG00000173093:109846987-111846987
chr12:110532034-110532185	12	110532035	110532185	ENSG00000174437	protein_coding	ENST00000539276	110281247	250863.000000	proximity ENSG00000174437:109281247-111281247
chr12:110532034-110532185	12	110532035	110532185	ENSG00000174456	protein_coding	ENST00000615315	110048522	483588.000000	proximity ENSG00000174456:109048522-111048522
chr12:110532034-110532185	12	110532035	110532185	ENSG00000186298	protein_coding	ENST00000335007	110742891	210781.000000	proximity ENSG00000186298:109742891-111742891
chr12:110532034-110532185	12	110532035	110532185	ENSG00000196510	protein_coding	ENST00000455511	110403708	128402.000000	proximity ENSG00000196510:109403708-111403708
chr12:110532034-110532185	12	110532035	110532185	ENSG00000196850	protein_coding	ENST00000905428	110583312	51202.000000	proximity ENSG00000196850:109583312-111583312
chr12:110532034-110532185	12	110532035	110532185	ENSG00000198324	protein_coding	ENST00000913602	111369122	837012.000000	proximity ENSG00000198324:110369122-112369122
chr12:110532034-110532185	12	110532035	110532185	ENSG00000204852	protein_coding	ENST00000551590	110614027	81917.000000	proximity ENSG00000204852:109614027-111614027
chr12:110532034-110532185	12	110532035	110532185	ENSG00000204856	protein_coding	ENST00000919021	110468485	63625.000000	proximity ENSG00000204856:109468485-111468485
chr12:110532234-110532385	12	110532235	110532385	ENSG00000076513	protein_coding	ENST00000261739	109999430	532880.000000	proximity ENSG00000076513:108999430-110999430
chr12:110532234-110532385	12	110532235	110532385	ENSG00000110921	protein_coding	ENST00000920974	109573838	958472.000000	proximity ENSG00000110921:108573838-110573838
chr12:110532234-110532385	12	110532235	110532385	ENSG00000111199	protein_coding	ENST00000675670	109832735	699575.000000	proximity ENSG00000111199:108832735-110832735
chr12:110532234-110532385	12	110532235	110532385	ENSG00000111229	protein_coding	ENST00000888154	110450420	81890.000000	proximity ENSG00000111229:109450420-111450420
chr12:110532234-110532385	12	110532235	110532385	ENSG00000111231	protein_coding	ENST00000543199	110468721	63589.000000	proximity ENSG00000111231:109468721-111468721
chr12:110532234-110532385	12	110532235	110532385	ENSG00000111237	protein_coding	ENST00000549578	110502111	30199.000000	proximity ENSG00000111237:109502111-111502111
chr12:110532234-110532385	12	110532235	110532385	ENSG00000111245	protein_coding	ENST00000713803	111032835	500525.000000	proximity ENSG00000111245:110032835-112032835
chr12:110532234-110532385	12	110532235	110532385	ENSG00000111249	protein_coding	ENST00000933089	111033978	501668.000000	proximity ENSG00000111249:110033978-112033978
chr12:110532234-110532385	12	110532235	110532385	ENSG00000111252	protein_coding	ENST00000935783	111405909	873599.000000	proximity ENSG00000111252:110405909-112405909
chr12:110532234-110532385	12	110532235	110532385	ENSG00000122970	protein_coding	ENST00000854253	110126351	405959.000000	proximity ENSG00000122970:109126351-111126351
chr12:110532234-110532385	12	110532235	110532385	ENSG00000122986	protein_coding	ENST00000356742	110688709	156399.000000	proximity ENSG00000122986:109688709-111688709
chr12:110532234-110532385	12	110532235	110532385	ENSG00000139428	protein_coding	ENST00000545712	109573504	958806.000000	proximity ENSG00000139428:108573504-110573504
chr12:110532234-110532385	12	110532235	110532385	ENSG00000139433	protein_coding	ENST00000318348	109880541	651769.000000	proximity ENSG00000139433:108880541-110880541
chr12:110532234-110532385	12	110532235	110532385	ENSG00000139436	protein_coding	ENST00000876497	109996379	535931.000000	proximity ENSG00000139436:108996379-110996379
chr12:110532234-110532385	12	110532235	110532385	ENSG00000139437	protein_coding	ENST00000955360	109900280	632030.000000	proximity ENSG00000139437:108900280-110900280
chr12:110532234-110532385	12	110532235	110532385	ENSG00000139438	protein_coding	ENST00000538780	109713825	818485.000000	proximity ENSG00000139438:108713825-110713825
chr12:110532234-110532385	12	110532235	110532385	ENSG00000151164	protein_coding	ENST00000409300	110502331	29979.000000	proximity ENSG00000151164:109502331-111502331
chr12:110532234-110532385	12	110532235	110532385	ENSG00000173093	protein_coding	ENST00000308208	110846987	314677.000000	proximity ENSG00000173093:109846987-111846987
chr12:110532234-110532385	12	110532235	110532385	ENSG00000174437	protein_coding	ENST00000539276	110281247	251063.000000	proximity ENSG00000174437:109281247-111281247
chr12:110532234-110532385	12	110532235	110532385	ENSG00000174456	protein_coding	ENST00000615315	110048522	483788.000000	proximity ENSG00000174456:109048522-111048522
chr12:110532234-110532385	12	110532235	110532385	ENSG00000186298	protein_coding	ENST00000335007	110742891	210581.000000	proximity ENSG00000186298:109742891-111742891
chr12:110532234-110532385	12	110532235	110532385	ENSG00000196510	protein_coding	ENST00000455511	110403708	128602.000000	proximity ENSG00000196510:109403708-111403708
chr12:110532234-110532385	12	110532235	110532385	ENSG00000196850	protein_coding	ENST00000905428	110583312	51002.000000	proximity ENSG00000196850:109583312-111583312
chr12:110532234-110532385	12	110532235	110532385	ENSG00000198324	protein_coding	ENST00000913602	111369122	836812.000000	proximity ENSG00000198324:110369122-112369122
chr12:110532234-110532385	12	110532235	110532385	ENSG00000204852	protein_coding	ENST00000551590	110614027	81717.000000	proximity ENSG00000204852:109614027-111614027
chr12:110532234-110532385	12	110532235	110532385	ENSG00000204856	protein_coding	ENST00000919021	110468485	63825.000000	proximity ENSG00000204856:109468485-111468485
chr12:110533714-110533865	12	110533715	110533865	ENSG00000076513	protein_coding	ENST00000261739	109999430	534360.000000	proximity ENSG00000076513:108999430-110999430
chr12:110533714-110533865	12	110533715	110533865	ENSG00000110921	protein_coding	ENST00000920974	109573838	959952.000000	proximity ENSG00000110921:108573838-110573838
chr12:110533714-110533865	12	110533715	110533865	ENSG00000111199	protein_coding	ENST00000675670	109832735	701055.000000	proximity ENSG00000111199:108832735-110832735
chr12:110533714-110533865	12	110533715	110533865	ENSG00000111229	protein_coding	ENST00000888154	110450420	83370.000000	proximity ENSG00000111229:109450420-111450420
chr12:110533714-110533865	12	110533715	110533865	ENSG00000111231	protein_coding	ENST00000543199	110468721	65069.000000	proximity ENSG00000111231:109468721-111468721
chr12:110533714-110533865	12	110533715	110533865	ENSG00000111237	protein_coding	ENST00000549578	110502111	31679.000000	proximity ENSG00000111237:109502111-111502111
chr12:110533714-110533865	12	110533715	110533865	ENSG00000111245	protein_coding	ENST00000713803	111032835	499045.000000	proximity ENSG00000111245:110032835-112032835
chr12:110533714-110533865	12	110533715	110533865	ENSG00000111249	protein_coding	ENST00000933089	111033978	500188.000000	proximity ENSG00000111249:110033978-112033978
chr12:110533714-110533865	12	110533715	110533865	ENSG00000111252	protein_coding	ENST00000935783	111405909	872119.000000	proximity ENSG00000111252:110405909-112405909
chr12:110533714-110533865	12	110533715	110533865	ENSG00000122970	protein_coding	ENST00000854253	110126351	407439.000000	proximity ENSG00000122970:109126351-111126351
chr12:110533714-110533865	12	110533715	110533865	ENSG00000122986	protein_coding	ENST00000356742	110688709	154919.000000	proximity ENSG00000122986:109688709-111688709
chr12:110533714-110533865	12	110533715	110533865	ENSG00000139428	protein_coding	ENST00000545712	109573504	960286.000000	proximity ENSG00000139428:108573504-110573504
chr12:110533714-110533865	12	110533715	110533865	ENSG00000139433	protein_coding	ENST00000318348	109880541	653249.000000	proximity ENSG00000139433:108880541-110880541
chr12:110533714-110533865	12	110533715	110533865	ENSG00000139436	protein_coding	ENST00000876497	109996379	537411.000000	proximity ENSG00000139436:108996379-110996379
chr12:110533714-110533865	12	110533715	110533865	ENSG00000139437	protein_coding	ENST00000955360	109900280	633510.000000	proximity ENSG00000139437:108900280-110900280
chr12:110533714-110533865	12	110533715	110533865	ENSG00000139438	protein_coding	ENST00000538780	109713825	819965.000000	proximity ENSG00000139438:108713825-110713825
chr12:110533714-110533865	12	110533715	110533865	ENSG00000151164	protein_coding	ENST00000409300	110502331	31459.000000	proximity ENSG00000151164:109502331-111502331
chr12:110533714-110533865	12	110533715	110533865	ENSG00000173093	protein_coding	ENST00000308208	110846987	313197.000000	proximity ENSG00000173093:109846987-111846987
chr12:110533714-110533865	12	110533715	110533865	ENSG00000174437	protein_coding	ENST00000539276	110281247	252543.000000	proximity ENSG00000174437:109281247-111281247
chr12:110533714-110533865	12	110533715	110533865	ENSG00000174456	protein_coding	ENST00000615315	110048522	485268.000000	proximity ENSG00000174456:109048522-111048522
chr12:110533714-110533865	12	110533715	110533865	ENSG00000186298	protein_coding	ENST00000335007	110742891	209101.000000	proximity ENSG00000186298:109742891-111742891
chr12:110533714-110533865	12	110533715	110533865	ENSG00000196510	protein_coding	ENST00000455511	110403708	130082.000000	proximity ENSG00000196510:109403708-111403708
chr12:110533714-110533865	12	110533715	110533865	ENSG00000196850	protein_coding	ENST00000905428	110583312	49522.000000	proximity ENSG00000196850:109583312-111583312
chr12:110533714-110533865	12	110533715	110533865	ENSG00000198324	protein_coding	ENST00000913602	111369122	835332.000000	proximity ENSG00000198324:110369122-112369122
chr12:110533714-110533865	12	110533715	110533865	ENSG00000204852	protein_coding	ENST00000551590	110614027	80237.000000	proximity ENSG00000204852:109614027-111614027
chr12:110533714-110533865	12	110533715	110533865	ENSG00000204856	protein_coding	ENST00000919021	110468485	65305.000000	proximity ENSG00000204856:109468485-111468485
chr12:110536934-110537085	12	110536935	110537085	ENSG00000076513	protein_coding	ENST00000261739	109999430	537580.000000	proximity ENSG00000076513:108999430-110999430
chr12:110536934-110537085	12	110536935	110537085	ENSG00000110921	protein_coding	ENST00000920974	109573838	963172.000000	proximity ENSG00000110921:108573838-110573838
chr12:110536934-110537085	12	110536935	110537085	ENSG00000111199	protein_coding	ENST00000675670	109832735	704275.000000	proximity ENSG00000111199:108832735-110832735
chr12:110536934-110537085	12	110536935	110537085	ENSG00000111229	protein_coding	ENST00000888154	110450420	86590.000000	proximity ENSG00000111229:109450420-111450420
chr12:110536934-110537085	12	110536935	110537085	ENSG00000111231	protein_coding	ENST00000543199	110468721	68289.000000	proximity ENSG00000111231:109468721-111468721
chr12:110536934-110537085	12	110536935	110537085	ENSG00000111237	protein_coding	ENST00000549578	110502111	34899.000000	proximity ENSG00000111237:109502111-111502111
chr12:110536934-110537085	12	110536935	110537085	ENSG00000111245	protein_coding	ENST00000713803	111032835	495825.000000	proximity ENSG00000111245:110032835-112032835
chr12:110536934-110537085	12	110536935	110537085	ENSG00000111249	protein_coding	ENST00000933089	111033978	496968.000000	proximity ENSG00000111249:110033978-112033978
chr12:110536934-110537085	12	110536935	110537085	ENSG00000111252	protein_coding	ENST00000935783	111405909	868899.000000	proximity ENSG00000111252:110405909-112405909
chr12:110536934-110537085	12	110536935	110537085	ENSG00000122970	protein_coding	ENST00000854253	110126351	410659.000000	proximity ENSG00000122970:109126351-111126351
chr12:110536934-110537085	12	110536935	110537085	ENSG00000122986	protein_coding	ENST00000356742	110688709	151699.000000	proximity ENSG00000122986:109688709-111688709
chr12:110536934-110537085	12	110536935	110537085	ENSG00000139428	protein_coding	ENST00000545712	109573504	963506.000000	proximity ENSG00000139428:108573504-110573504
chr12:110536934-110537085	12	110536935	110537085	ENSG00000139433	protein_coding	ENST00000318348	109880541	656469.000000	proximity ENSG00000139433:108880541-110880541
chr12:110536934-110537085	12	110536935	110537085	ENSG00000139436	protein_coding	ENST00000876497	109996379	540631.000000	proximity ENSG00000139436:108996379-110996379
chr12:110536934-110537085	12	110536935	110537085	ENSG00000139437	protein_coding	ENST00000955360	109900280	636730.000000	proximity ENSG00000139437:108900280-110900280
chr12:110536934-110537085	12	110536935	110537085	ENSG00000139438	protein_coding	ENST00000538780	109713825	823185.000000	proximity ENSG00000139438:108713825-110713825
chr12:110536934-110537085	12	110536935	110537085	ENSG00000151164	protein_coding	ENST00000409300	110502331	34679.000000	proximity ENSG00000151164:109502331-111502331
chr12:110536934-110537085	12	110536935	110537085	ENSG00000173093	protein_coding	ENST00000308208	110846987	309977.000000	proximity ENSG00000173093:109846987-111846987
chr12:110536934-110537085	12	110536935	110537085	ENSG00000174437	protein_coding	ENST00000539276	110281247	255763.000000	proximity ENSG00000174437:109281247-111281247
chr12:110536934-110537085	12	110536935	110537085	ENSG00000174456	protein_coding	ENST00000615315	110048522	488488.000000	proximity ENSG00000174456:109048522-111048522
chr12:110536934-110537085	12	110536935	110537085	ENSG00000186298	protein_coding	ENST00000335007	110742891	205881.000000	proximity ENSG00000186298:109742891-111742891
chr12:110536934-110537085	12	110536935	110537085	ENSG00000196510	protein_coding	ENST00000455511	110403708	133302.000000	proximity ENSG00000196510:109403708-111403708
chr12:110536934-110537085	12	110536935	110537085	ENSG00000196850	protein_coding	ENST00000905428	110583312	46302.000000	proximity ENSG00000196850:109583312-111583312
chr12:110536934-110537085	12	110536935	110537085	ENSG00000198324	protein_coding	ENST00000913602	111369122	832112.000000	proximity ENSG00000198324:110369122-112369122
chr12:110536934-110537085	12	110536935	110537085	ENSG00000204852	protein_coding	ENST00000551590	110614027	77017.000000	proximity ENSG00000204852:109614027-111614027
chr12:110536934-110537085	12	110536935	110537085	ENSG00000204856	protein_coding	ENST00000919021	110468485	68525.000000	proximity ENSG00000204856:109468485-111468485
chr12:110537734-110537885	12	110537735	110537885	ENSG00000076513	protein_coding	ENST00000261739	109999430	538380.000000	proximity ENSG00000076513:108999430-110999430
chr12:110537734-110537885	12	110537735	110537885	ENSG00000110921	protein_coding	ENST00000920974	109573838	963972.000000	proximity ENSG00000110921:108573838-110573838
chr12:110537734-110537885	12	110537735	110537885	ENSG00000111199	protein_coding	ENST00000675670	109832735	705075.000000	proximity ENSG00000111199:108832735-110832735
chr12:110537734-110537885	12	110537735	110537885	ENSG00000111229	protein_coding	ENST00000888154	110450420	87390.000000	proximity ENSG00000111229:109450420-111450420
chr12:110537734-110537885	12	110537735	110537885	ENSG00000111231	protein_coding	ENST00000543199	110468721	69089.000000	proximity ENSG00000111231:109468721-111468721
chr12:110537734-110537885	12	110537735	110537885	ENSG00000111237	protein_coding	ENST00000549578	110502111	35699.000000	proximity ENSG00000111237:109502111-111502111
chr12:110537734-110537885	12	110537735	110537885	ENSG00000111245	protein_coding	ENST00000713803	111032835	495025.000000	proximity ENSG00000111245:110032835-112032835
chr12:110537734-110537885	12	110537735	110537885	ENSG00000111249	protein_coding	ENST00000933089	111033978	496168.000000	proximity ENSG00000111249:110033978-112033978
chr12:110537734-110537885	12	110537735	110537885	ENSG00000111252	protein_coding	ENST00000935783	111405909	868099.000000	proximity ENSG00000111252:110405909-112405909
chr12:110537734-110537885	12	110537735	110537885	ENSG00000122970	protein_coding	ENST00000854253	110126351	411459.000000	proximity ENSG00000122970:109126351-111126351
chr12:110537734-110537885	12	110537735	110537885	ENSG00000122986	protein_coding	ENST00000356742	110688709	150899.000000	proximity ENSG00000122986:109688709-111688709
chr12:110537734-110537885	12	110537735	110537885	ENSG00000139428	protein_coding	ENST00000545712	109573504	964306.000000	proximity ENSG00000139428:108573504-110573504
chr12:110537734-110537885	12	110537735	110537885	ENSG00000139433	protein_coding	ENST00000318348	109880541	657269.000000	proximity ENSG00000139433:108880541-110880541
chr12:110537734-110537885	12	110537735	110537885	ENSG00000139436	protein_coding	ENST00000876497	109996379	541431.000000	proximity ENSG00000139436:108996379-110996379
chr12:110537734-110537885	12	110537735	110537885	ENSG00000139437	protein_coding	ENST00000955360	109900280	637530.000000	proximity ENSG00000139437:108900280-110900280
chr12:110537734-110537885	12	110537735	110537885	ENSG00000139438	protein_coding	ENST00000538780	109713825	823985.000000	proximity ENSG00000139438:108713825-110713825
chr12:110537734-110537885	12	110537735	110537885	ENSG00000151164	protein_coding	ENST00000409300	110502331	35479.000000	proximity ENSG00000151164:109502331-111502331
chr12:110537734-110537885	12	110537735	110537885	ENSG00000173093	protein_coding	ENST00000308208	110846987	309177.000000	proximity ENSG00000173093:109846987-111846987
chr12:110537734-110537885	12	110537735	110537885	ENSG00000174437	protein_coding	ENST00000539276	110281247	256563.000000	proximity ENSG00000174437:109281247-111281247
chr12:110537734-110537885	12	110537735	110537885	ENSG00000174456	protein_coding	ENST00000615315	110048522	489288.000000	proximity ENSG00000174456:109048522-111048522
chr12:110537734-110537885	12	110537735	110537885	ENSG00000186298	protein_coding	ENST00000335007	110742891	205081.000000	proximity ENSG00000186298:109742891-111742891
chr12:110537734-110537885	12	110537735	110537885	ENSG00000196510	protein_coding	ENST00000455511	110403708	134102.000000	proximity ENSG00000196510:109403708-111403708
chr12:110537734-110537885	12	110537735	110537885	ENSG00000196850	protein_coding	ENST00000905428	110583312	45502.000000	proximity ENSG00000196850:109583312-111583312
chr12:110537734-110537885	12	110537735	110537885	ENSG00000198324	protein_coding	ENST00000913602	111369122	831312.000000	proximity ENSG00000198324:110369122-112369122
chr12:110537734-110537885	12	110537735	110537885	ENSG00000204852	protein_coding	ENST00000551590	110614027	76217.000000	proximity ENSG00000204852:109614027-111614027
chr12:110537734-110537885	12	110537735	110537885	ENSG00000204856	protein_coding	ENST00000919021	110468485	69325.000000	proximity ENSG00000204856:109468485-111468485
chr12:110537899-110538050	12	110537900	110538050	ENSG00000076513	protein_coding	ENST00000261739	109999430	538545.000000	proximity ENSG00000076513:108999430-110999430
chr12:110537899-110538050	12	110537900	110538050	ENSG00000110921	protein_coding	ENST00000920974	109573838	964137.000000	proximity ENSG00000110921:108573838-110573838
chr12:110537899-110538050	12	110537900	110538050	ENSG00000111199	protein_coding	ENST00000675670	109832735	705240.000000	proximity ENSG00000111199:108832735-110832735
chr12:110537899-110538050	12	110537900	110538050	ENSG00000111229	protein_coding	ENST00000888154	110450420	87555.000000	proximity ENSG00000111229:109450420-111450420
chr12:110537899-110538050	12	110537900	110538050	ENSG00000111231	protein_coding	ENST00000543199	110468721	69254.000000	proximity ENSG00000111231:109468721-111468721
chr12:110537899-110538050	12	110537900	110538050	ENSG00000111237	protein_coding	ENST00000549578	110502111	35864.000000	proximity ENSG00000111237:109502111-111502111
chr12:110537899-110538050	12	110537900	110538050	ENSG00000111245	protein_coding	ENST00000713803	111032835	494860.000000	proximity ENSG00000111245:110032835-112032835
chr12:110537899-110538050	12	110537900	110538050	ENSG00000111249	protein_coding	ENST00000933089	111033978	496003.000000	proximity ENSG00000111249:110033978-112033978
chr12:110537899-110538050	12	110537900	110538050	ENSG00000111252	protein_coding	ENST00000935783	111405909	867934.000000	proximity ENSG00000111252:110405909-112405909
chr12:110537899-110538050	12	110537900	110538050	ENSG00000122970	protein_coding	ENST00000854253	110126351	411624.000000	proximity ENSG00000122970:109126351-111126351
chr12:110537899-110538050	12	110537900	110538050	ENSG00000122986	protein_coding	ENST00000356742	110688709	150734.000000	proximity ENSG00000122986:109688709-111688709
chr12:110537899-110538050	12	110537900	110538050	ENSG00000139428	protein_coding	ENST00000545712	109573504	964471.000000	proximity ENSG00000139428:108573504-110573504
chr12:110537899-110538050	12	110537900	110538050	ENSG00000139433	protein_coding	ENST00000318348	109880541	657434.000000	proximity ENSG00000139433:108880541-110880541
chr12:110537899-110538050	12	110537900	110538050	ENSG00000139436	protein_coding	ENST00000876497	109996379	541596.000000	proximity ENSG00000139436:108996379-110996379
chr12:110537899-110538050	12	110537900	110538050	ENSG00000139437	protein_coding	ENST00000955360	109900280	637695.000000	proximity ENSG00000139437:108900280-110900280
chr12:110537899-110538050	12	110537900	110538050	ENSG00000139438	protein_coding	ENST00000538780	109713825	824150.000000	proximity ENSG00000139438:108713825-110713825
chr12:110537899-110538050	12	110537900	110538050	ENSG00000151164	protein_coding	ENST00000409300	110502331	35644.000000	proximity ENSG00000151164:109502331-111502331
chr12:110537899-110538050	12	110537900	110538050	ENSG00000173093	protein_coding	ENST00000308208	110846987	309012.000000	proximity ENSG00000173093:109846987-111846987
chr12:110537899-110538050	12	110537900	110538050	ENSG00000174437	protein_coding	ENST00000539276	110281247	256728.000000	proximity ENSG00000174437:109281247-111281247
chr12:110537899-110538050	12	110537900	110538050	ENSG00000174456	protein_coding	ENST00000615315	110048522	489453.000000	proximity ENSG00000174456:109048522-111048522
chr12:110537899-110538050	12	110537900	110538050	ENSG00000186298	protein_coding	ENST00000335007	110742891	204916.000000	proximity ENSG00000186298:109742891-111742891
chr12:110537899-110538050	12	110537900	110538050	ENSG00000196510	protein_coding	ENST00000455511	110403708	134267.000000	proximity ENSG00000196510:109403708-111403708
chr12:110537899-110538050	12	110537900	110538050	ENSG00000196850	protein_coding	ENST00000905428	110583312	45337.000000	proximity ENSG00000196850:109583312-111583312
chr12:110537899-110538050	12	110537900	110538050	ENSG00000198324	protein_coding	ENST00000913602	111369122	831147.000000	proximity ENSG00000198324:110369122-112369122
chr12:110537899-110538050	12	110537900	110538050	ENSG00000204852	protein_coding	ENST00000551590	110614027	76052.000000	proximity ENSG00000204852:109614027-111614027
chr12:110537899-110538050	12	110537900	110538050	ENSG00000204856	protein_coding	ENST00000919021	110468485	69490.000000	proximity ENSG00000204856:109468485-111468485
chr12:110540154-110540305	12	110540155	110540305	ENSG00000076513	protein_coding	ENST00000261739	109999430	540800.000000	proximity ENSG00000076513:108999430-110999430
chr12:110540154-110540305	12	110540155	110540305	ENSG00000110921	protein_coding	ENST00000920974	109573838	966392.000000	proximity ENSG00000110921:108573838-110573838
chr12:110540154-110540305	12	110540155	110540305	ENSG00000111199	protein_coding	ENST00000675670	109832735	707495.000000	proximity ENSG00000111199:108832735-110832735
chr12:110540154-110540305	12	110540155	110540305	ENSG00000111229	protein_coding	ENST00000888154	110450420	89810.000000	proximity ENSG00000111229:109450420-111450420
chr12:110540154-110540305	12	110540155	110540305	ENSG00000111231	protein_coding	ENST00000543199	110468721	71509.000000	proximity ENSG00000111231:109468721-111468721
chr12:110540154-110540305	12	110540155	110540305	ENSG00000111237	protein_coding	ENST00000549578	110502111	38119.000000	proximity ENSG00000111237:109502111-111502111
chr12:110540154-110540305	12	110540155	110540305	ENSG00000111245	protein_coding	ENST00000713803	111032835	492605.000000	proximity ENSG00000111245:110032835-112032835
chr12:110540154-110540305	12	110540155	110540305	ENSG00000111249	protein_coding	ENST00000933089	111033978	493748.000000	proximity ENSG00000111249:110033978-112033978
chr12:110540154-110540305	12	110540155	110540305	ENSG00000111252	protein_coding	ENST00000935783	111405909	865679.000000	proximity ENSG00000111252:110405909-112405909
chr12:110540154-110540305	12	110540155	110540305	ENSG00000122970	protein_coding	ENST00000854253	110126351	413879.000000	proximity ENSG00000122970:109126351-111126351
chr12:110540154-110540305	12	110540155	110540305	ENSG00000122986	protein_coding	ENST00000356742	110688709	148479.000000	proximity ENSG00000122986:109688709-111688709
chr12:110540154-110540305	12	110540155	110540305	ENSG00000139428	protein_coding	ENST00000545712	109573504	966726.000000	proximity ENSG00000139428:108573504-110573504
chr12:110540154-110540305	12	110540155	110540305	ENSG00000139433	protein_coding	ENST00000318348	109880541	659689.000000	proximity ENSG00000139433:108880541-110880541
chr12:110540154-110540305	12	110540155	110540305	ENSG00000139436	protein_coding	ENST00000876497	109996379	543851.000000	proximity ENSG00000139436:108996379-110996379
chr12:110540154-110540305	12	110540155	110540305	ENSG00000139437	protein_coding	ENST00000955360	109900280	639950.000000	proximity ENSG00000139437:108900280-110900280
chr12:110540154-110540305	12	110540155	110540305	ENSG00000139438	protein_coding	ENST00000538780	109713825	826405.000000	proximity ENSG00000139438:108713825-110713825
chr12:110540154-110540305	12	110540155	110540305	ENSG00000151164	protein_coding	ENST00000409300	110502331	37899.000000	proximity ENSG00000151164:109502331-111502331
chr12:110540154-110540305	12	110540155	110540305	ENSG00000173093	protein_coding	ENST00000308208	110846987	306757.000000	proximity ENSG00000173093:109846987-111846987
chr12:110540154-110540305	12	110540155	110540305	ENSG00000174437	protein_coding	ENST00000539276	110281247	258983.000000	proximity ENSG00000174437:109281247-111281247
chr12:110540154-110540305	12	110540155	110540305	ENSG00000174456	protein_coding	ENST00000615315	110048522	491708.000000	proximity ENSG00000174456:109048522-111048522
chr12:110540154-110540305	12	110540155	110540305	ENSG00000186298	protein_coding	ENST00000335007	110742891	202661.000000	proximity ENSG00000186298:109742891-111742891
chr12:110540154-110540305	12	110540155	110540305	ENSG00000196510	protein_coding	ENST00000455511	110403708	136522.000000	proximity ENSG00000196510:109403708-111403708
chr12:110540154-110540305	12	110540155	110540305	ENSG00000196850	protein_coding	ENST00000905428	110583312	43082.000000	proximity ENSG00000196850:109583312-111583312
chr12:110540154-110540305	12	110540155	110540305	ENSG00000198324	protein_coding	ENST00000913602	111369122	828892.000000	proximity ENSG00000198324:110369122-112369122
chr12:110540154-110540305	12	110540155	110540305	ENSG00000204852	protein_coding	ENST00000551590	110614027	73797.000000	proximity ENSG00000204852:109614027-111614027
chr12:110540154-110540305	12	110540155	110540305	ENSG00000204856	protein_coding	ENST00000919021	110468485	71745.000000	proximity ENSG00000204856:109468485-111468485
chr12:110543674-110543825	12	110543675	110543825	ENSG00000076513	protein_coding	ENST00000261739	109999430	544320.000000	proximity ENSG00000076513:108999430-110999430
chr12:110543674-110543825	12	110543675	110543825	ENSG00000110921	protein_coding	ENST00000920974	109573838	969912.000000	proximity ENSG00000110921:108573838-110573838
chr12:110543674-110543825	12	110543675	110543825	ENSG00000111199	protein_coding	ENST00000675670	109832735	711015.000000	proximity ENSG00000111199:108832735-110832735
chr12:110543674-110543825	12	110543675	110543825	ENSG00000111229	protein_coding	ENST00000888154	110450420	93330.000000	proximity ENSG00000111229:109450420-111450420
chr12:110543674-110543825	12	110543675	110543825	ENSG00000111231	protein_coding	ENST00000543199	110468721	75029.000000	proximity ENSG00000111231:109468721-111468721
chr12:110543674-110543825	12	110543675	110543825	ENSG00000111237	protein_coding	ENST00000549578	110502111	41639.000000	proximity ENSG00000111237:109502111-111502111
chr12:110543674-110543825	12	110543675	110543825	ENSG00000111245	protein_coding	ENST00000713803	111032835	489085.000000	proximity ENSG00000111245:110032835-112032835
chr12:110543674-110543825	12	110543675	110543825	ENSG00000111249	protein_coding	ENST00000933089	111033978	490228.000000	proximity ENSG00000111249:110033978-112033978
chr12:110543674-110543825	12	110543675	110543825	ENSG00000111252	protein_coding	ENST00000935783	111405909	862159.000000	proximity ENSG00000111252:110405909-112405909
chr12:110543674-110543825	12	110543675	110543825	ENSG00000122970	protein_coding	ENST00000854253	110126351	417399.000000	proximity ENSG00000122970:109126351-111126351
chr12:110543674-110543825	12	110543675	110543825	ENSG00000122986	protein_coding	ENST00000356742	110688709	144959.000000	proximity ENSG00000122986:109688709-111688709
chr12:110543674-110543825	12	110543675	110543825	ENSG00000139428	protein_coding	ENST00000545712	109573504	970246.000000	proximity ENSG00000139428:108573504-110573504
chr12:110543674-110543825	12	110543675	110543825	ENSG00000139433	protein_coding	ENST00000318348	109880541	663209.000000	proximity ENSG00000139433:108880541-110880541
chr12:110543674-110543825	12	110543675	110543825	ENSG00000139436	protein_coding	ENST00000876497	109996379	547371.000000	proximity ENSG00000139436:108996379-110996379
chr12:110543674-110543825	12	110543675	110543825	ENSG00000139437	protein_coding	ENST00000955360	109900280	643470.000000	proximity ENSG00000139437:108900280-110900280
chr12:110543674-110543825	12	110543675	110543825	ENSG00000139438	protein_coding	ENST00000538780	109713825	829925.000000	proximity ENSG00000139438:108713825-110713825
chr12:110543674-110543825	12	110543675	110543825	ENSG00000151164	protein_coding	ENST00000409300	110502331	41419.000000	proximity ENSG00000151164:109502331-111502331
chr12:110543674-110543825	12	110543675	110543825	ENSG00000173093	protein_coding	ENST00000308208	110846987	303237.000000	proximity ENSG00000173093:109846987-111846987
chr12:110543674-110543825	12	110543675	110543825	ENSG00000174437	protein_coding	ENST00000539276	110281247	262503.000000	proximity ENSG00000174437:109281247-111281247
chr12:110543674-110543825	12	110543675	110543825	ENSG00000174456	protein_coding	ENST00000615315	110048522	495228.000000	proximity ENSG00000174456:109048522-111048522
chr12:110543674-110543825	12	110543675	110543825	ENSG00000186298	protein_coding	ENST00000335007	110742891	199141.000000	proximity ENSG00000186298:109742891-111742891
chr12:110543674-110543825	12	110543675	110543825	ENSG00000196510	protein_coding	ENST00000455511	110403708	140042.000000	proximity ENSG00000196510:109403708-111403708
chr12:110543674-110543825	12	110543675	110543825	ENSG00000196850	protein_coding	ENST00000905428	110583312	39562.000000	proximity ENSG00000196850:109583312-111583312
chr12:110543674-110543825	12	110543675	110543825	ENSG00000198324	protein_coding	ENST00000913602	111369122	825372.000000	proximity ENSG00000198324:110369122-112369122
chr12:110543674-110543825	12	110543675	110543825	ENSG00000204852	protein_coding	ENST00000551590	110614027	70277.000000	proximity ENSG00000204852:109614027-111614027
chr12:110543674-110543825	12	110543675	110543825	ENSG00000204856	protein_coding	ENST00000919021	110468485	75265.000000	proximity ENSG00000204856:109468485-111468485
chr12:110545374-110545525	12	110545375	110545525	ENSG00000076513	protein_coding	ENST00000261739	109999430	546020.000000	proximity ENSG00000076513:108999430-110999430
chr12:110545374-110545525	12	110545375	110545525	ENSG00000110921	protein_coding	ENST00000920974	109573838	971612.000000	proximity ENSG00000110921:108573838-110573838
chr12:110545374-110545525	12	110545375	110545525	ENSG00000111199	protein_coding	ENST00000675670	109832735	712715.000000	proximity ENSG00000111199:108832735-110832735
chr12:110545374-110545525	12	110545375	110545525	ENSG00000111229	protein_coding	ENST00000888154	110450420	95030.000000	proximity ENSG00000111229:109450420-111450420
chr12:110545374-110545525	12	110545375	110545525	ENSG00000111231	protein_coding	ENST00000543199	110468721	76729.000000	proximity ENSG00000111231:109468721-111468721
chr12:110545374-110545525	12	110545375	110545525	ENSG00000111237	protein_coding	ENST00000549578	110502111	43339.000000	proximity ENSG00000111237:109502111-111502111
chr12:110545374-110545525	12	110545375	110545525	ENSG00000111245	protein_coding	ENST00000713803	111032835	487385.000000	proximity ENSG00000111245:110032835-112032835
chr12:110545374-110545525	12	110545375	110545525	ENSG00000111249	protein_coding	ENST00000933089	111033978	488528.000000	proximity ENSG00000111249:110033978-112033978
chr12:110545374-110545525	12	110545375	110545525	ENSG00000111252	protein_coding	ENST00000935783	111405909	860459.000000	proximity ENSG00000111252:110405909-112405909
chr12:110545374-110545525	12	110545375	110545525	ENSG00000122970	protein_coding	ENST00000854253	110126351	419099.000000	proximity ENSG00000122970:109126351-111126351
chr12:110545374-110545525	12	110545375	110545525	ENSG00000122986	protein_coding	ENST00000356742	110688709	143259.000000	proximity ENSG00000122986:109688709-111688709
chr12:110545374-110545525	12	110545375	110545525	ENSG00000139428	protein_coding	ENST00000545712	109573504	971946.000000	proximity ENSG00000139428:108573504-110573504
chr12:110545374-110545525	12	110545375	110545525	ENSG00000139433	protein_coding	ENST00000318348	109880541	664909.000000	proximity ENSG00000139433:108880541-110880541
chr12:110545374-110545525	12	110545375	110545525	ENSG00000139436	protein_coding	ENST00000876497	109996379	549071.000000	proximity ENSG00000139436:108996379-110996379
chr12:110545374-110545525	12	110545375	110545525	ENSG00000139437	protein_coding	ENST00000955360	109900280	645170.000000	proximity ENSG00000139437:108900280-110900280
chr12:110545374-110545525	12	110545375	110545525	ENSG00000139438	protein_coding	ENST00000538780	109713825	831625.000000	proximity ENSG00000139438:108713825-110713825
chr12:110545374-110545525	12	110545375	110545525	ENSG00000151164	protein_coding	ENST00000409300	110502331	43119.000000	proximity ENSG00000151164:109502331-111502331
chr12:110545374-110545525	12	110545375	110545525	ENSG00000173093	protein_coding	ENST00000308208	110846987	301537.000000	proximity ENSG00000173093:109846987-111846987
chr12:110545374-110545525	12	110545375	110545525	ENSG00000174437	protein_coding	ENST00000539276	110281247	264203.000000	proximity ENSG00000174437:109281247-111281247
chr12:110545374-110545525	12	110545375	110545525	ENSG00000174456	protein_coding	ENST00000615315	110048522	496928.000000	proximity ENSG00000174456:109048522-111048522
chr12:110545374-110545525	12	110545375	110545525	ENSG00000186298	protein_coding	ENST00000335007	110742891	197441.000000	proximity ENSG00000186298:109742891-111742891
chr12:110545374-110545525	12	110545375	110545525	ENSG00000196510	protein_coding	ENST00000455511	110403708	141742.000000	proximity ENSG00000196510:109403708-111403708
chr12:110545374-110545525	12	110545375	110545525	ENSG00000196850	protein_coding	ENST00000905428	110583312	37862.000000	proximity ENSG00000196850:109583312-111583312
chr12:110545374-110545525	12	110545375	110545525	ENSG00000198324	protein_coding	ENST00000913602	111369122	823672.000000	proximity ENSG00000198324:110369122-112369122
chr12:110545374-110545525	12	110545375	110545525	ENSG00000204852	protein_coding	ENST00000551590	110614027	68577.000000	proximity ENSG00000204852:109614027-111614027
chr12:110545374-110545525	12	110545375	110545525	ENSG00000204856	protein_coding	ENST00000919021	110468485	76965.000000	proximity ENSG00000204856:109468485-111468485
chr12:110545534-110545685	12	110545535	110545685	ENSG00000076513	protein_coding	ENST00000261739	109999430	546180.000000	proximity ENSG00000076513:108999430-110999430
chr12:110545534-110545685	12	110545535	110545685	ENSG00000110921	protein_coding	ENST00000920974	109573838	971772.000000	proximity ENSG00000110921:108573838-110573838
chr12:110545534-110545685	12	110545535	110545685	ENSG00000111199	protein_coding	ENST00000675670	109832735	712875.000000	proximity ENSG00000111199:108832735-110832735
chr12:110545534-110545685	12	110545535	110545685	ENSG00000111229	protein_coding	ENST00000888154	110450420	95190.000000	proximity ENSG00000111229:109450420-111450420
chr12:110545534-110545685	12	110545535	110545685	ENSG00000111231	protein_coding	ENST00000543199	110468721	76889.000000	proximity ENSG00000111231:109468721-111468721
chr12:110545534-110545685	12	110545535	110545685	ENSG00000111237	protein_coding	ENST00000549578	110502111	43499.000000	proximity ENSG00000111237:109502111-111502111
chr12:110545534-110545685	12	110545535	110545685	ENSG00000111245	protein_coding	ENST00000713803	111032835	487225.000000	proximity ENSG00000111245:110032835-112032835
chr12:110545534-110545685	12	110545535	110545685	ENSG00000111249	protein_coding	ENST00000933089	111033978	488368.000000	proximity ENSG00000111249:110033978-112033978
chr12:110545534-110545685	12	110545535	110545685	ENSG00000111252	protein_coding	ENST00000935783	111405909	860299.000000	proximity ENSG00000111252:110405909-112405909
chr12:110545534-110545685	12	110545535	110545685	ENSG00000122970	protein_coding	ENST00000854253	110126351	419259.000000	proximity ENSG00000122970:109126351-111126351
chr12:110545534-110545685	12	110545535	110545685	ENSG00000122986	protein_coding	ENST00000356742	110688709	143099.000000	proximity ENSG00000122986:109688709-111688709
chr12:110545534-110545685	12	110545535	110545685	ENSG00000139428	protein_coding	ENST00000545712	109573504	972106.000000	proximity ENSG00000139428:108573504-110573504
chr12:110545534-110545685	12	110545535	110545685	ENSG00000139433	protein_coding	ENST00000318348	109880541	665069.000000	proximity ENSG00000139433:108880541-110880541
chr12:110545534-110545685	12	110545535	110545685	ENSG00000139436	protein_coding	ENST00000876497	109996379	549231.000000	proximity ENSG00000139436:108996379-110996379
chr12:110545534-110545685	12	110545535	110545685	ENSG00000139437	protein_coding	ENST00000955360	109900280	645330.000000	proximity ENSG00000139437:108900280-110900280
chr12:110545534-110545685	12	110545535	110545685	ENSG00000139438	protein_coding	ENST00000538780	109713825	831785.000000	proximity ENSG00000139438:108713825-110713825
chr12:110545534-110545685	12	110545535	110545685	ENSG00000151164	protein_coding	ENST00000409300	110502331	43279.000000	proximity ENSG00000151164:109502331-111502331
chr12:110545534-110545685	12	110545535	110545685	ENSG00000173093	protein_coding	ENST00000308208	110846987	301377.000000	proximity ENSG00000173093:109846987-111846987
chr12:110545534-110545685	12	110545535	110545685	ENSG00000174437	protein_coding	ENST00000539276	110281247	264363.000000	proximity ENSG00000174437:109281247-111281247
chr12:110545534-110545685	12	110545535	110545685	ENSG00000174456	protein_coding	ENST00000615315	110048522	497088.000000	proximity ENSG00000174456:109048522-111048522
chr12:110545534-110545685	12	110545535	110545685	ENSG00000186298	protein_coding	ENST00000335007	110742891	197281.000000	proximity ENSG00000186298:109742891-111742891
chr12:110545534-110545685	12	110545535	110545685	ENSG00000196510	protein_coding	ENST00000455511	110403708	141902.000000	proximity ENSG00000196510:109403708-111403708
chr12:110545534-110545685	12	110545535	110545685	ENSG00000196850	protein_coding	ENST00000905428	110583312	37702.000000	proximity ENSG00000196850:109583312-111583312
chr12:110545534-110545685	12	110545535	110545685	ENSG00000198324	protein_coding	ENST00000913602	111369122	823512.000000	proximity ENSG00000198324:110369122-112369122
chr12:110545534-110545685	12	110545535	110545685	ENSG00000204852	protein_coding	ENST00000551590	110614027	68417.000000	proximity ENSG00000204852:109614027-111614027
chr12:110545534-110545685	12	110545535	110545685	ENSG00000204856	protein_coding	ENST00000919021	110468485	77125.000000	proximity ENSG00000204856:109468485-111468485
chr12:110545874-110546025	12	110545875	110546025	ENSG00000076513	protein_coding	ENST00000261739	109999430	546520.000000	proximity ENSG00000076513:108999430-110999430
chr12:110545874-110546025	12	110545875	110546025	ENSG00000110921	protein_coding	ENST00000920974	109573838	972112.000000	proximity ENSG00000110921:108573838-110573838
chr12:110545874-110546025	12	110545875	110546025	ENSG00000111199	protein_coding	ENST00000675670	109832735	713215.000000	proximity ENSG00000111199:108832735-110832735
chr12:110545874-110546025	12	110545875	110546025	ENSG00000111229	protein_coding	ENST00000888154	110450420	95530.000000	proximity ENSG00000111229:109450420-111450420
chr12:110545874-110546025	12	110545875	110546025	ENSG00000111231	protein_coding	ENST00000543199	110468721	77229.000000	proximity ENSG00000111231:109468721-111468721
chr12:110545874-110546025	12	110545875	110546025	ENSG00000111237	protein_coding	ENST00000549578	110502111	43839.000000	proximity ENSG00000111237:109502111-111502111
chr12:110545874-110546025	12	110545875	110546025	ENSG00000111245	protein_coding	ENST00000713803	111032835	486885.000000	proximity ENSG00000111245:110032835-112032835
chr12:110545874-110546025	12	110545875	110546025	ENSG00000111249	protein_coding	ENST00000933089	111033978	488028.000000	proximity ENSG00000111249:110033978-112033978
chr12:110545874-110546025	12	110545875	110546025	ENSG00000111252	protein_coding	ENST00000935783	111405909	859959.000000	proximity ENSG00000111252:110405909-112405909
chr12:110545874-110546025	12	110545875	110546025	ENSG00000122970	protein_coding	ENST00000854253	110126351	419599.000000	proximity ENSG00000122970:109126351-111126351
chr12:110545874-110546025	12	110545875	110546025	ENSG00000122986	protein_coding	ENST00000356742	110688709	142759.000000	proximity ENSG00000122986:109688709-111688709
chr12:110545874-110546025	12	110545875	110546025	ENSG00000139428	protein_coding	ENST00000545712	109573504	972446.000000	proximity ENSG00000139428:108573504-110573504
chr12:110545874-110546025	12	110545875	110546025	ENSG00000139433	protein_coding	ENST00000318348	109880541	665409.000000	proximity ENSG00000139433:108880541-110880541
chr12:110545874-110546025	12	110545875	110546025	ENSG00000139436	protein_coding	ENST00000876497	109996379	549571.000000	proximity ENSG00000139436:108996379-110996379
chr12:110545874-110546025	12	110545875	110546025	ENSG00000139437	protein_coding	ENST00000955360	109900280	645670.000000	proximity ENSG00000139437:108900280-110900280
chr12:110545874-110546025	12	110545875	110546025	ENSG00000139438	protein_coding	ENST00000538780	109713825	832125.000000	proximity ENSG00000139438:108713825-110713825
chr12:110545874-110546025	12	110545875	110546025	ENSG00000151164	protein_coding	ENST00000409300	110502331	43619.000000	proximity ENSG00000151164:109502331-111502331
chr12:110545874-110546025	12	110545875	110546025	ENSG00000173093	protein_coding	ENST00000308208	110846987	301037.000000	proximity ENSG00000173093:109846987-111846987
chr12:110545874-110546025	12	110545875	110546025	ENSG00000174437	protein_coding	ENST00000539276	110281247	264703.000000	proximity ENSG00000174437:109281247-111281247
chr12:110545874-110546025	12	110545875	110546025	ENSG00000174456	protein_coding	ENST00000615315	110048522	497428.000000	proximity ENSG00000174456:109048522-111048522
chr12:110545874-110546025	12	110545875	110546025	ENSG00000186298	protein_coding	ENST00000335007	110742891	196941.000000	proximity ENSG00000186298:109742891-111742891
chr12:110545874-110546025	12	110545875	110546025	ENSG00000196510	protein_coding	ENST00000455511	110403708	142242.000000	proximity ENSG00000196510:109403708-111403708
chr12:110545874-110546025	12	110545875	110546025	ENSG00000196850	protein_coding	ENST00000905428	110583312	37362.000000	proximity ENSG00000196850:109583312-111583312
chr12:110545874-110546025	12	110545875	110546025	ENSG00000198324	protein_coding	ENST00000913602	111369122	823172.000000	proximity ENSG00000198324:110369122-112369122
chr12:110545874-110546025	12	110545875	110546025	ENSG00000204852	protein_coding	ENST00000551590	110614027	68077.000000	proximity ENSG00000204852:109614027-111614027
chr12:110545874-110546025	12	110545875	110546025	ENSG00000204856	protein_coding	ENST00000919021	110468485	77465.000000	proximity ENSG00000204856:109468485-111468485
chr12:110546314-110546465	12	110546315	110546465	ENSG00000076513	protein_coding	ENST00000261739	109999430	546960.000000	proximity ENSG00000076513:108999430-110999430
chr12:110546314-110546465	12	110546315	110546465	ENSG00000110921	protein_coding	ENST00000920974	109573838	972552.000000	proximity ENSG00000110921:108573838-110573838
chr12:110546314-110546465	12	110546315	110546465	ENSG00000111199	protein_coding	ENST00000675670	109832735	713655.000000	proximity ENSG00000111199:108832735-110832735
chr12:110546314-110546465	12	110546315	110546465	ENSG00000111229	protein_coding	ENST00000888154	110450420	95970.000000	proximity ENSG00000111229:109450420-111450420
chr12:110546314-110546465	12	110546315	110546465	ENSG00000111231	protein_coding	ENST00000543199	110468721	77669.000000	proximity ENSG00000111231:109468721-111468721
chr12:110546314-110546465	12	110546315	110546465	ENSG00000111237	protein_coding	ENST00000549578	110502111	44279.000000	proximity ENSG00000111237:109502111-111502111
chr12:110546314-110546465	12	110546315	110546465	ENSG00000111245	protein_coding	ENST00000713803	111032835	486445.000000	proximity ENSG00000111245:110032835-112032835
chr12:110546314-110546465	12	110546315	110546465	ENSG00000111249	protein_coding	ENST00000933089	111033978	487588.000000	proximity ENSG00000111249:110033978-112033978
chr12:110546314-110546465	12	110546315	110546465	ENSG00000111252	protein_coding	ENST00000935783	111405909	859519.000000	proximity ENSG00000111252:110405909-112405909
chr12:110546314-110546465	12	110546315	110546465	ENSG00000122970	protein_coding	ENST00000854253	110126351	420039.000000	proximity ENSG00000122970:109126351-111126351
chr12:110546314-110546465	12	110546315	110546465	ENSG00000122986	protein_coding	ENST00000356742	110688709	142319.000000	proximity ENSG00000122986:109688709-111688709
chr12:110546314-110546465	12	110546315	110546465	ENSG00000139428	protein_coding	ENST00000545712	109573504	972886.000000	proximity ENSG00000139428:108573504-110573504
chr12:110546314-110546465	12	110546315	110546465	ENSG00000139433	protein_coding	ENST00000318348	109880541	665849.000000	proximity ENSG00000139433:108880541-110880541
chr12:110546314-110546465	12	110546315	110546465	ENSG00000139436	protein_coding	ENST00000876497	109996379	550011.000000	proximity ENSG00000139436:108996379-110996379
chr12:110546314-110546465	12	110546315	110546465	ENSG00000139437	protein_coding	ENST00000955360	109900280	646110.000000	proximity ENSG00000139437:108900280-110900280
chr12:110546314-110546465	12	110546315	110546465	ENSG00000139438	protein_coding	ENST00000538780	109713825	832565.000000	proximity ENSG00000139438:108713825-110713825
chr12:110546314-110546465	12	110546315	110546465	ENSG00000151164	protein_coding	ENST00000409300	110502331	44059.000000	proximity ENSG00000151164:109502331-111502331
chr12:110546314-110546465	12	110546315	110546465	ENSG00000173093	protein_coding	ENST00000308208	110846987	300597.000000	proximity ENSG00000173093:109846987-111846987
chr12:110546314-110546465	12	110546315	110546465	ENSG00000174437	protein_coding	ENST00000539276	110281247	265143.000000	proximity ENSG00000174437:109281247-111281247
chr12:110546314-110546465	12	110546315	110546465	ENSG00000174456	protein_coding	ENST00000615315	110048522	497868.000000	proximity ENSG00000174456:109048522-111048522
chr12:110546314-110546465	12	110546315	110546465	ENSG00000186298	protein_coding	ENST00000335007	110742891	196501.000000	proximity ENSG00000186298:109742891-111742891
chr12:110546314-110546465	12	110546315	110546465	ENSG00000196510	protein_coding	ENST00000455511	110403708	142682.000000	proximity ENSG00000196510:109403708-111403708
chr12:110546314-110546465	12	110546315	110546465	ENSG00000196850	protein_coding	ENST00000905428	110583312	36922.000000	proximity ENSG00000196850:109583312-111583312
chr12:110546314-110546465	12	110546315	110546465	ENSG00000198324	protein_coding	ENST00000913602	111369122	822732.000000	proximity ENSG00000198324:110369122-112369122
chr12:110546314-110546465	12	110546315	110546465	ENSG00000204852	protein_coding	ENST00000551590	110614027	67637.000000	proximity ENSG00000204852:109614027-111614027
chr12:110546314-110546465	12	110546315	110546465	ENSG00000204856	protein_coding	ENST00000919021	110468485	77905.000000	proximity ENSG00000204856:109468485-111468485
chr12:110546514-110546665	12	110546515	110546665	ENSG00000076513	protein_coding	ENST00000261739	109999430	547160.000000	proximity ENSG00000076513:108999430-110999430
chr12:110546514-110546665	12	110546515	110546665	ENSG00000110921	protein_coding	ENST00000920974	109573838	972752.000000	proximity ENSG00000110921:108573838-110573838
chr12:110546514-110546665	12	110546515	110546665	ENSG00000111199	protein_coding	ENST00000675670	109832735	713855.000000	proximity ENSG00000111199:108832735-110832735
chr12:110546514-110546665	12	110546515	110546665	ENSG00000111229	protein_coding	ENST00000888154	110450420	96170.000000	proximity ENSG00000111229:109450420-111450420
chr12:110546514-110546665	12	110546515	110546665	ENSG00000111231	protein_coding	ENST00000543199	110468721	77869.000000	proximity ENSG00000111231:109468721-111468721
chr12:110546514-110546665	12	110546515	110546665	ENSG00000111237	protein_coding	ENST00000549578	110502111	44479.000000	proximity ENSG00000111237:109502111-111502111
chr12:110546514-110546665	12	110546515	110546665	ENSG00000111245	protein_coding	ENST00000713803	111032835	486245.000000	proximity ENSG00000111245:110032835-112032835
chr12:110546514-110546665	12	110546515	110546665	ENSG00000111249	protein_coding	ENST00000933089	111033978	487388.000000	proximity ENSG00000111249:110033978-112033978
chr12:110546514-110546665	12	110546515	110546665	ENSG00000111252	protein_coding	ENST00000935783	111405909	859319.000000	proximity ENSG00000111252:110405909-112405909
chr12:110546514-110546665	12	110546515	110546665	ENSG00000122970	protein_coding	ENST00000854253	110126351	420239.000000	proximity ENSG00000122970:109126351-111126351
chr12:110546514-110546665	12	110546515	110546665	ENSG00000122986	protein_coding	ENST00000356742	110688709	142119.000000	proximity ENSG00000122986:109688709-111688709
chr12:110546514-110546665	12	110546515	110546665	ENSG00000139428	protein_coding	ENST00000545712	109573504	973086.000000	proximity ENSG00000139428:108573504-110573504
chr12:110546514-110546665	12	110546515	110546665	ENSG00000139433	protein_coding	ENST00000318348	109880541	666049.000000	proximity ENSG00000139433:108880541-110880541
chr12:110546514-110546665	12	110546515	110546665	ENSG00000139436	protein_coding	ENST00000876497	109996379	550211.000000	proximity ENSG00000139436:108996379-110996379
chr12:110546514-110546665	12	110546515	110546665	ENSG00000139437	protein_coding	ENST00000955360	109900280	646310.000000	proximity ENSG00000139437:108900280-110900280
chr12:110546514-110546665	12	110546515	110546665	ENSG00000139438	protein_coding	ENST00000538780	109713825	832765.000000	proximity ENSG00000139438:108713825-110713825
chr12:110546514-110546665	12	110546515	110546665	ENSG00000151164	protein_coding	ENST00000409300	110502331	44259.000000	proximity ENSG00000151164:109502331-111502331
chr12:110546514-110546665	12	110546515	110546665	ENSG00000173093	protein_coding	ENST00000308208	110846987	300397.000000	proximity ENSG00000173093:109846987-111846987
chr12:110546514-110546665	12	110546515	110546665	ENSG00000174437	protein_coding	ENST00000539276	110281247	265343.000000	proximity ENSG00000174437:109281247-111281247
chr12:110546514-110546665	12	110546515	110546665	ENSG00000174456	protein_coding	ENST00000615315	110048522	498068.000000	proximity ENSG00000174456:109048522-111048522
chr12:110546514-110546665	12	110546515	110546665	ENSG00000186298	protein_coding	ENST00000335007	110742891	196301.000000	proximity ENSG00000186298:109742891-111742891
chr12:110546514-110546665	12	110546515	110546665	ENSG00000196510	protein_coding	ENST00000455511	110403708	142882.000000	proximity ENSG00000196510:109403708-111403708
chr12:110546514-110546665	12	110546515	110546665	ENSG00000196850	protein_coding	ENST00000905428	110583312	36722.000000	proximity ENSG00000196850:109583312-111583312
chr12:110546514-110546665	12	110546515	110546665	ENSG00000198324	protein_coding	ENST00000913602	111369122	822532.000000	proximity ENSG00000198324:110369122-112369122
chr12:110546514-110546665	12	110546515	110546665	ENSG00000204852	protein_coding	ENST00000551590	110614027	67437.000000	proximity ENSG00000204852:109614027-111614027
chr12:110546514-110546665	12	110546515	110546665	ENSG00000204856	protein_coding	ENST00000919021	110468485	78105.000000	proximity ENSG00000204856:109468485-111468485
chr12:110548674-110548825	12	110548675	110548825	ENSG00000076513	protein_coding	ENST00000261739	109999430	549320.000000	proximity ENSG00000076513:108999430-110999430
chr12:110548674-110548825	12	110548675	110548825	ENSG00000110921	protein_coding	ENST00000920974	109573838	974912.000000	proximity ENSG00000110921:108573838-110573838
chr12:110548674-110548825	12	110548675	110548825	ENSG00000111199	protein_coding	ENST00000675670	109832735	716015.000000	proximity ENSG00000111199:108832735-110832735
chr12:110548674-110548825	12	110548675	110548825	ENSG00000111229	protein_coding	ENST00000888154	110450420	98330.000000	proximity ENSG00000111229:109450420-111450420
chr12:110548674-110548825	12	110548675	110548825	ENSG00000111231	protein_coding	ENST00000543199	110468721	80029.000000	proximity ENSG00000111231:109468721-111468721
chr12:110548674-110548825	12	110548675	110548825	ENSG00000111237	protein_coding	ENST00000549578	110502111	46639.000000	proximity ENSG00000111237:109502111-111502111
chr12:110548674-110548825	12	110548675	110548825	ENSG00000111245	protein_coding	ENST00000713803	111032835	484085.000000	proximity ENSG00000111245:110032835-112032835
chr12:110548674-110548825	12	110548675	110548825	ENSG00000111249	protein_coding	ENST00000933089	111033978	485228.000000	proximity ENSG00000111249:110033978-112033978
chr12:110548674-110548825	12	110548675	110548825	ENSG00000111252	protein_coding	ENST00000935783	111405909	857159.000000	proximity ENSG00000111252:110405909-112405909
chr12:110548674-110548825	12	110548675	110548825	ENSG00000122970	protein_coding	ENST00000854253	110126351	422399.000000	proximity ENSG00000122970:109126351-111126351
chr12:110548674-110548825	12	110548675	110548825	ENSG00000122986	protein_coding	ENST00000356742	110688709	139959.000000	proximity ENSG00000122986:109688709-111688709
chr12:110548674-110548825	12	110548675	110548825	ENSG00000139428	protein_coding	ENST00000545712	109573504	975246.000000	proximity ENSG00000139428:108573504-110573504
chr12:110548674-110548825	12	110548675	110548825	ENSG00000139433	protein_coding	ENST00000318348	109880541	668209.000000	proximity ENSG00000139433:108880541-110880541
chr12:110548674-110548825	12	110548675	110548825	ENSG00000139436	protein_coding	ENST00000876497	109996379	552371.000000	proximity ENSG00000139436:108996379-110996379
chr12:110548674-110548825	12	110548675	110548825	ENSG00000139437	protein_coding	ENST00000955360	109900280	648470.000000	proximity ENSG00000139437:108900280-110900280
chr12:110548674-110548825	12	110548675	110548825	ENSG00000139438	protein_coding	ENST00000538780	109713825	834925.000000	proximity ENSG00000139438:108713825-110713825
chr12:110548674-110548825	12	110548675	110548825	ENSG00000151164	protein_coding	ENST00000409300	110502331	46419.000000	proximity ENSG00000151164:109502331-111502331
chr12:110548674-110548825	12	110548675	110548825	ENSG00000173093	protein_coding	ENST00000308208	110846987	298237.000000	proximity ENSG00000173093:109846987-111846987
chr12:110548674-110548825	12	110548675	110548825	ENSG00000174437	protein_coding	ENST00000539276	110281247	267503.000000	proximity ENSG00000174437:109281247-111281247
chr12:110548674-110548825	12	110548675	110548825	ENSG00000174456	protein_coding	ENST00000615315	110048522	500228.000000	proximity ENSG00000174456:109048522-111048522
chr12:110548674-110548825	12	110548675	110548825	ENSG00000186298	protein_coding	ENST00000335007	110742891	194141.000000	proximity ENSG00000186298:109742891-111742891
chr12:110548674-110548825	12	110548675	110548825	ENSG00000196510	protein_coding	ENST00000455511	110403708	145042.000000	proximity ENSG00000196510:109403708-111403708
chr12:110548674-110548825	12	110548675	110548825	ENSG00000196850	protein_coding	ENST00000905428	110583312	34562.000000	proximity ENSG00000196850:109583312-111583312
chr12:110548674-110548825	12	110548675	110548825	ENSG00000198324	protein_coding	ENST00000913602	111369122	820372.000000	proximity ENSG00000198324:110369122-112369122
chr12:110548674-110548825	12	110548675	110548825	ENSG00000204852	protein_coding	ENST00000551590	110614027	65277.000000	proximity ENSG00000204852:109614027-111614027
chr12:110548674-110548825	12	110548675	110548825	ENSG00000204856	protein_coding	ENST00000919021	110468485	80265.000000	proximity ENSG00000204856:109468485-111468485
chr12:110548854-110549005	12	110548855	110549005	ENSG00000076513	protein_coding	ENST00000261739	109999430	549500.000000	proximity ENSG00000076513:108999430-110999430
chr12:110548854-110549005	12	110548855	110549005	ENSG00000110921	protein_coding	ENST00000920974	109573838	975092.000000	proximity ENSG00000110921:108573838-110573838
chr12:110548854-110549005	12	110548855	110549005	ENSG00000111199	protein_coding	ENST00000675670	109832735	716195.000000	proximity ENSG00000111199:108832735-110832735
chr12:110548854-110549005	12	110548855	110549005	ENSG00000111229	protein_coding	ENST00000888154	110450420	98510.000000	proximity ENSG00000111229:109450420-111450420
chr12:110548854-110549005	12	110548855	110549005	ENSG00000111231	protein_coding	ENST00000543199	110468721	80209.000000	proximity ENSG00000111231:109468721-111468721
chr12:110548854-110549005	12	110548855	110549005	ENSG00000111237	protein_coding	ENST00000549578	110502111	46819.000000	proximity ENSG00000111237:109502111-111502111
chr12:110548854-110549005	12	110548855	110549005	ENSG00000111245	protein_coding	ENST00000713803	111032835	483905.000000	proximity ENSG00000111245:110032835-112032835
chr12:110548854-110549005	12	110548855	110549005	ENSG00000111249	protein_coding	ENST00000933089	111033978	485048.000000	proximity ENSG00000111249:110033978-112033978
chr12:110548854-110549005	12	110548855	110549005	ENSG00000111252	protein_coding	ENST00000935783	111405909	856979.000000	proximity ENSG00000111252:110405909-112405909
chr12:110548854-110549005	12	110548855	110549005	ENSG00000122970	protein_coding	ENST00000854253	110126351	422579.000000	proximity ENSG00000122970:109126351-111126351
chr12:110548854-110549005	12	110548855	110549005	ENSG00000122986	protein_coding	ENST00000356742	110688709	139779.000000	proximity ENSG00000122986:109688709-111688709
chr12:110548854-110549005	12	110548855	110549005	ENSG00000139428	protein_coding	ENST00000545712	109573504	975426.000000	proximity ENSG00000139428:108573504-110573504
chr12:110548854-110549005	12	110548855	110549005	ENSG00000139433	protein_coding	ENST00000318348	109880541	668389.000000	proximity ENSG00000139433:108880541-110880541
chr12:110548854-110549005	12	110548855	110549005	ENSG00000139436	protein_coding	ENST00000876497	109996379	552551.000000	proximity ENSG00000139436:108996379-110996379
chr12:110548854-110549005	12	110548855	110549005	ENSG00000139437	protein_coding	ENST00000955360	109900280	648650.000000	proximity ENSG00000139437:108900280-110900280
chr12:110548854-110549005	12	110548855	110549005	ENSG00000139438	protein_coding	ENST00000538780	109713825	835105.000000	proximity ENSG00000139438:108713825-110713825
chr12:110548854-110549005	12	110548855	110549005	ENSG00000151164	protein_coding	ENST00000409300	110502331	46599.000000	proximity ENSG00000151164:109502331-111502331
chr12:110548854-110549005	12	110548855	110549005	ENSG00000173093	protein_coding	ENST00000308208	110846987	298057.000000	proximity ENSG00000173093:109846987-111846987
chr12:110548854-110549005	12	110548855	110549005	ENSG00000174437	protein_coding	ENST00000539276	110281247	267683.000000	proximity ENSG00000174437:109281247-111281247
chr12:110548854-110549005	12	110548855	110549005	ENSG00000174456	protein_coding	ENST00000615315	110048522	500408.000000	proximity ENSG00000174456:109048522-111048522
chr12:110548854-110549005	12	110548855	110549005	ENSG00000186298	protein_coding	ENST00000335007	110742891	193961.000000	proximity ENSG00000186298:109742891-111742891
chr12:110548854-110549005	12	110548855	110549005	ENSG00000196510	protein_coding	ENST00000455511	110403708	145222.000000	proximity ENSG00000196510:109403708-111403708
chr12:110548854-110549005	12	110548855	110549005	ENSG00000196850	protein_coding	ENST00000905428	110583312	34382.000000	proximity ENSG00000196850:109583312-111583312
chr12:110548854-110549005	12	110548855	110549005	ENSG00000198324	protein_coding	ENST00000913602	111369122	820192.000000	proximity ENSG00000198324:110369122-112369122
chr12:110548854-110549005	12	110548855	110549005	ENSG00000204852	protein_coding	ENST00000551590	110614027	65097.000000	proximity ENSG00000204852:109614027-111614027
chr12:110548854-110549005	12	110548855	110549005	ENSG00000204856	protein_coding	ENST00000919021	110468485	80445.000000	proximity ENSG00000204856:109468485-111468485
chr12:110552154-110552305	12	110552155	110552305	ENSG00000076513	protein_coding	ENST00000261739	109999430	552800.000000	proximity ENSG00000076513:108999430-110999430
chr12:110552154-110552305	12	110552155	110552305	ENSG00000110921	protein_coding	ENST00000920974	109573838	978392.000000	proximity ENSG00000110921:108573838-110573838
chr12:110552154-110552305	12	110552155	110552305	ENSG00000111199	protein_coding	ENST00000675670	109832735	719495.000000	proximity ENSG00000111199:108832735-110832735
chr12:110552154-110552305	12	110552155	110552305	ENSG00000111229	protein_coding	ENST00000888154	110450420	101810.000000	proximity ENSG00000111229:109450420-111450420
chr12:110552154-110552305	12	110552155	110552305	ENSG00000111231	protein_coding	ENST00000543199	110468721	83509.000000	proximity ENSG00000111231:109468721-111468721
chr12:110552154-110552305	12	110552155	110552305	ENSG00000111237	protein_coding	ENST00000549578	110502111	50119.000000	proximity ENSG00000111237:109502111-111502111
chr12:110552154-110552305	12	110552155	110552305	ENSG00000111245	protein_coding	ENST00000713803	111032835	480605.000000	proximity ENSG00000111245:110032835-112032835
chr12:110552154-110552305	12	110552155	110552305	ENSG00000111249	protein_coding	ENST00000933089	111033978	481748.000000	proximity ENSG00000111249:110033978-112033978
chr12:110552154-110552305	12	110552155	110552305	ENSG00000111252	protein_coding	ENST00000935783	111405909	853679.000000	proximity ENSG00000111252:110405909-112405909
chr12:110552154-110552305	12	110552155	110552305	ENSG00000122970	protein_coding	ENST00000854253	110126351	425879.000000	proximity ENSG00000122970:109126351-111126351
chr12:110552154-110552305	12	110552155	110552305	ENSG00000122986	protein_coding	ENST00000356742	110688709	136479.000000	proximity ENSG00000122986:109688709-111688709
chr12:110552154-110552305	12	110552155	110552305	ENSG00000139428	protein_coding	ENST00000545712	109573504	978726.000000	proximity ENSG00000139428:108573504-110573504
chr12:110552154-110552305	12	110552155	110552305	ENSG00000139433	protein_coding	ENST00000318348	109880541	671689.000000	proximity ENSG00000139433:108880541-110880541
chr12:110552154-110552305	12	110552155	110552305	ENSG00000139436	protein_coding	ENST00000876497	109996379	555851.000000	proximity ENSG00000139436:108996379-110996379
chr12:110552154-110552305	12	110552155	110552305	ENSG00000139437	protein_coding	ENST00000955360	109900280	651950.000000	proximity ENSG00000139437:108900280-110900280
chr12:110552154-110552305	12	110552155	110552305	ENSG00000139438	protein_coding	ENST00000538780	109713825	838405.000000	proximity ENSG00000139438:108713825-110713825
chr12:110552154-110552305	12	110552155	110552305	ENSG00000151164	protein_coding	ENST00000409300	110502331	49899.000000	proximity ENSG00000151164:109502331-111502331
chr12:110552154-110552305	12	110552155	110552305	ENSG00000173093	protein_coding	ENST00000308208	110846987	294757.000000	proximity ENSG00000173093:109846987-111846987
chr12:110552154-110552305	12	110552155	110552305	ENSG00000174437	protein_coding	ENST00000539276	110281247	270983.000000	proximity ENSG00000174437:109281247-111281247
chr12:110552154-110552305	12	110552155	110552305	ENSG00000174456	protein_coding	ENST00000615315	110048522	503708.000000	proximity ENSG00000174456:109048522-111048522
chr12:110552154-110552305	12	110552155	110552305	ENSG00000186298	protein_coding	ENST00000335007	110742891	190661.000000	proximity ENSG00000186298:109742891-111742891
chr12:110552154-110552305	12	110552155	110552305	ENSG00000196510	protein_coding	ENST00000455511	110403708	148522.000000	proximity ENSG00000196510:109403708-111403708
chr12:110552154-110552305	12	110552155	110552305	ENSG00000196850	protein_coding	ENST00000905428	110583312	31082.000000	proximity ENSG00000196850:109583312-111583312
chr12:110552154-110552305	12	110552155	110552305	ENSG00000198324	protein_coding	ENST00000913602	111369122	816892.000000	proximity ENSG00000198324:110369122-112369122
chr12:110552154-110552305	12	110552155	110552305	ENSG00000204852	protein_coding	ENST00000551590	110614027	61797.000000	proximity ENSG00000204852:109614027-111614027
chr12:110552154-110552305	12	110552155	110552305	ENSG00000204856	protein_coding	ENST00000919021	110468485	83745.000000	proximity ENSG00000204856:109468485-111468485
chr12:110552414-110552565	12	110552415	110552565	ENSG00000076513	protein_coding	ENST00000261739	109999430	553060.000000	proximity ENSG00000076513:108999430-110999430
chr12:110552414-110552565	12	110552415	110552565	ENSG00000110921	protein_coding	ENST00000920974	109573838	978652.000000	proximity ENSG00000110921:108573838-110573838
chr12:110552414-110552565	12	110552415	110552565	ENSG00000111199	protein_coding	ENST00000675670	109832735	719755.000000	proximity ENSG00000111199:108832735-110832735
chr12:110552414-110552565	12	110552415	110552565	ENSG00000111229	protein_coding	ENST00000888154	110450420	102070.000000	proximity ENSG00000111229:109450420-111450420
chr12:110552414-110552565	12	110552415	110552565	ENSG00000111231	protein_coding	ENST00000543199	110468721	83769.000000	proximity ENSG00000111231:109468721-111468721
chr12:110552414-110552565	12	110552415	110552565	ENSG00000111237	protein_coding	ENST00000549578	110502111	50379.000000	proximity ENSG00000111237:109502111-111502111
chr12:110552414-110552565	12	110552415	110552565	ENSG00000111245	protein_coding	ENST00000713803	111032835	480345.000000	proximity ENSG00000111245:110032835-112032835
chr12:110552414-110552565	12	110552415	110552565	ENSG00000111249	protein_coding	ENST00000933089	111033978	481488.000000	proximity ENSG00000111249:110033978-112033978
chr12:110552414-110552565	12	110552415	110552565	ENSG00000111252	protein_coding	ENST00000935783	111405909	853419.000000	proximity ENSG00000111252:110405909-112405909
chr12:110552414-110552565	12	110552415	110552565	ENSG00000122970	protein_coding	ENST00000854253	110126351	426139.000000	proximity ENSG00000122970:109126351-111126351
chr12:110552414-110552565	12	110552415	110552565	ENSG00000122986	protein_coding	ENST00000356742	110688709	136219.000000	proximity ENSG00000122986:109688709-111688709
chr12:110552414-110552565	12	110552415	110552565	ENSG00000139428	protein_coding	ENST00000545712	109573504	978986.000000	proximity ENSG00000139428:108573504-110573504
chr12:110552414-110552565	12	110552415	110552565	ENSG00000139433	protein_coding	ENST00000318348	109880541	671949.000000	proximity ENSG00000139433:108880541-110880541
chr12:110552414-110552565	12	110552415	110552565	ENSG00000139436	protein_coding	ENST00000876497	109996379	556111.000000	proximity ENSG00000139436:108996379-110996379
chr12:110552414-110552565	12	110552415	110552565	ENSG00000139437	protein_coding	ENST00000955360	109900280	652210.000000	proximity ENSG00000139437:108900280-110900280
chr12:110552414-110552565	12	110552415	110552565	ENSG00000139438	protein_coding	ENST00000538780	109713825	838665.000000	proximity ENSG00000139438:108713825-110713825
chr12:110552414-110552565	12	110552415	110552565	ENSG00000151164	protein_coding	ENST00000409300	110502331	50159.000000	proximity ENSG00000151164:109502331-111502331
chr12:110552414-110552565	12	110552415	110552565	ENSG00000173093	protein_coding	ENST00000308208	110846987	294497.000000	proximity ENSG00000173093:109846987-111846987
chr12:110552414-110552565	12	110552415	110552565	ENSG00000174437	protein_coding	ENST00000539276	110281247	271243.000000	proximity ENSG00000174437:109281247-111281247
chr12:110552414-110552565	12	110552415	110552565	ENSG00000174456	protein_coding	ENST00000615315	110048522	503968.000000	proximity ENSG00000174456:109048522-111048522
chr12:110552414-110552565	12	110552415	110552565	ENSG00000186298	protein_coding	ENST00000335007	110742891	190401.000000	proximity ENSG00000186298:109742891-111742891
chr12:110552414-110552565	12	110552415	110552565	ENSG00000196510	protein_coding	ENST00000455511	110403708	148782.000000	proximity ENSG00000196510:109403708-111403708
chr12:110552414-110552565	12	110552415	110552565	ENSG00000196850	protein_coding	ENST00000905428	110583312	30822.000000	proximity ENSG00000196850:109583312-111583312
chr12:110552414-110552565	12	110552415	110552565	ENSG00000198324	protein_coding	ENST00000913602	111369122	816632.000000	proximity ENSG00000198324:110369122-112369122
chr12:110552414-110552565	12	110552415	110552565	ENSG00000204852	protein_coding	ENST00000551590	110614027	61537.000000	proximity ENSG00000204852:109614027-111614027
chr12:110552414-110552565	12	110552415	110552565	ENSG00000204856	protein_coding	ENST00000919021	110468485	84005.000000	proximity ENSG00000204856:109468485-111468485
chr12:110561574-110561725	12	110561575	110561725	ENSG00000076513	protein_coding	ENST00000261739	109999430	562220.000000	proximity ENSG00000076513:108999430-110999430
chr12:110561574-110561725	12	110561575	110561725	ENSG00000110921	protein_coding	ENST00000920974	109573838	987812.000000	proximity ENSG00000110921:108573838-110573838
chr12:110561574-110561725	12	110561575	110561725	ENSG00000111199	protein_coding	ENST00000675670	109832735	728915.000000	proximity ENSG00000111199:108832735-110832735
chr12:110561574-110561725	12	110561575	110561725	ENSG00000111229	protein_coding	ENST00000888154	110450420	111230.000000	proximity ENSG00000111229:109450420-111450420
chr12:110561574-110561725	12	110561575	110561725	ENSG00000111231	protein_coding	ENST00000543199	110468721	92929.000000	proximity ENSG00000111231:109468721-111468721
chr12:110561574-110561725	12	110561575	110561725	ENSG00000111237	protein_coding	ENST00000549578	110502111	59539.000000	proximity ENSG00000111237:109502111-111502111
chr12:110561574-110561725	12	110561575	110561725	ENSG00000111245	protein_coding	ENST00000713803	111032835	471185.000000	proximity ENSG00000111245:110032835-112032835
chr12:110561574-110561725	12	110561575	110561725	ENSG00000111249	protein_coding	ENST00000933089	111033978	472328.000000	proximity ENSG00000111249:110033978-112033978
chr12:110561574-110561725	12	110561575	110561725	ENSG00000111252	protein_coding	ENST00000935783	111405909	844259.000000	proximity ENSG00000111252:110405909-112405909
chr12:110561574-110561725	12	110561575	110561725	ENSG00000122970	protein_coding	ENST00000854253	110126351	435299.000000	proximity ENSG00000122970:109126351-111126351
chr12:110561574-110561725	12	110561575	110561725	ENSG00000122986	protein_coding	ENST00000356742	110688709	127059.000000	proximity ENSG00000122986:109688709-111688709
chr12:110561574-110561725	12	110561575	110561725	ENSG00000139428	protein_coding	ENST00000545712	109573504	988146.000000	proximity ENSG00000139428:108573504-110573504
chr12:110561574-110561725	12	110561575	110561725	ENSG00000139433	protein_coding	ENST00000318348	109880541	681109.000000	proximity ENSG00000139433:108880541-110880541
chr12:110561574-110561725	12	110561575	110561725	ENSG00000139436	protein_coding	ENST00000876497	109996379	565271.000000	proximity ENSG00000139436:108996379-110996379
chr12:110561574-110561725	12	110561575	110561725	ENSG00000139437	protein_coding	ENST00000955360	109900280	661370.000000	proximity ENSG00000139437:108900280-110900280
chr12:110561574-110561725	12	110561575	110561725	ENSG00000139438	protein_coding	ENST00000538780	109713825	847825.000000	proximity ENSG00000139438:108713825-110713825
chr12:110561574-110561725	12	110561575	110561725	ENSG00000151164	protein_coding	ENST00000409300	110502331	59319.000000	proximity ENSG00000151164:109502331-111502331
chr12:110561574-110561725	12	110561575	110561725	ENSG00000173093	protein_coding	ENST00000308208	110846987	285337.000000	proximity ENSG00000173093:109846987-111846987
chr12:110561574-110561725	12	110561575	110561725	ENSG00000174437	protein_coding	ENST00000539276	110281247	280403.000000	proximity ENSG00000174437:109281247-111281247
chr12:110561574-110561725	12	110561575	110561725	ENSG00000174456	protein_coding	ENST00000615315	110048522	513128.000000	proximity ENSG00000174456:109048522-111048522
chr12:110561574-110561725	12	110561575	110561725	ENSG00000186298	protein_coding	ENST00000335007	110742891	181241.000000	proximity ENSG00000186298:109742891-111742891
chr12:110561574-110561725	12	110561575	110561725	ENSG00000196510	protein_coding	ENST00000455511	110403708	157942.000000	proximity ENSG00000196510:109403708-111403708
chr12:110561574-110561725	12	110561575	110561725	ENSG00000196850	protein_coding	ENST00000905428	110583312	21662.000000	proximity ENSG00000196850:109583312-111583312
chr12:110561574-110561725	12	110561575	110561725	ENSG00000198324	protein_coding	ENST00000913602	111369122	807472.000000	proximity ENSG00000198324:110369122-112369122
chr12:110561574-110561725	12	110561575	110561725	ENSG00000204852	protein_coding	ENST00000551590	110614027	52377.000000	proximity ENSG00000204852:109614027-111614027
chr12:110561574-110561725	12	110561575	110561725	ENSG00000204856	protein_coding	ENST00000919021	110468485	93165.000000	proximity ENSG00000204856:109468485-111468485
chr12:110561934-110562085	12	110561935	110562085	ENSG00000076513	protein_coding	ENST00000261739	109999430	562580.000000	proximity ENSG00000076513:108999430-110999430
chr12:110561934-110562085	12	110561935	110562085	ENSG00000110921	protein_coding	ENST00000920974	109573838	988172.000000	proximity ENSG00000110921:108573838-110573838
chr12:110561934-110562085	12	110561935	110562085	ENSG00000111199	protein_coding	ENST00000675670	109832735	729275.000000	proximity ENSG00000111199:108832735-110832735
chr12:110561934-110562085	12	110561935	110562085	ENSG00000111229	protein_coding	ENST00000888154	110450420	111590.000000	proximity ENSG00000111229:109450420-111450420
chr12:110561934-110562085	12	110561935	110562085	ENSG00000111231	protein_coding	ENST00000543199	110468721	93289.000000	proximity ENSG00000111231:109468721-111468721
chr12:110561934-110562085	12	110561935	110562085	ENSG00000111237	protein_coding	ENST00000549578	110502111	59899.000000	proximity ENSG00000111237:109502111-111502111
chr12:110561934-110562085	12	110561935	110562085	ENSG00000111245	protein_coding	ENST00000713803	111032835	470825.000000	proximity ENSG00000111245:110032835-112032835
chr12:110561934-110562085	12	110561935	110562085	ENSG00000111249	protein_coding	ENST00000933089	111033978	471968.000000	proximity ENSG00000111249:110033978-112033978
chr12:110561934-110562085	12	110561935	110562085	ENSG00000111252	protein_coding	ENST00000935783	111405909	843899.000000	proximity ENSG00000111252:110405909-112405909
chr12:110561934-110562085	12	110561935	110562085	ENSG00000122970	protein_coding	ENST00000854253	110126351	435659.000000	proximity ENSG00000122970:109126351-111126351
chr12:110561934-110562085	12	110561935	110562085	ENSG00000122986	protein_coding	ENST00000356742	110688709	126699.000000	proximity ENSG00000122986:109688709-111688709
chr12:110561934-110562085	12	110561935	110562085	ENSG00000139428	protein_coding	ENST00000545712	109573504	988506.000000	proximity ENSG00000139428:108573504-110573504
chr12:110561934-110562085	12	110561935	110562085	ENSG00000139433	protein_coding	ENST00000318348	109880541	681469.000000	proximity ENSG00000139433:108880541-110880541
chr12:110561934-110562085	12	110561935	110562085	ENSG00000139436	protein_coding	ENST00000876497	109996379	565631.000000	proximity ENSG00000139436:108996379-110996379
chr12:110561934-110562085	12	110561935	110562085	ENSG00000139437	protein_coding	ENST00000955360	109900280	661730.000000	proximity ENSG00000139437:108900280-110900280
chr12:110561934-110562085	12	110561935	110562085	ENSG00000139438	protein_coding	ENST00000538780	109713825	848185.000000	proximity ENSG00000139438:108713825-110713825
chr12:110561934-110562085	12	110561935	110562085	ENSG00000151164	protein_coding	ENST00000409300	110502331	59679.000000	proximity ENSG00000151164:109502331-111502331
chr12:110561934-110562085	12	110561935	110562085	ENSG00000173093	protein_coding	ENST00000308208	110846987	284977.000000	proximity ENSG00000173093:109846987-111846987
chr12:110561934-110562085	12	110561935	110562085	ENSG00000174437	protein_coding	ENST00000539276	110281247	280763.000000	proximity ENSG00000174437:109281247-111281247
chr12:110561934-110562085	12	110561935	110562085	ENSG00000174456	protein_coding	ENST00000615315	110048522	513488.000000	proximity ENSG00000174456:109048522-111048522
chr12:110561934-110562085	12	110561935	110562085	ENSG00000186298	protein_coding	ENST00000335007	110742891	180881.000000	proximity ENSG00000186298:109742891-111742891
chr12:110561934-110562085	12	110561935	110562085	ENSG00000196510	protein_coding	ENST00000455511	110403708	158302.000000	proximity ENSG00000196510:109403708-111403708
chr12:110561934-110562085	12	110561935	110562085	ENSG00000196850	protein_coding	ENST00000905428	110583312	21302.000000	proximity ENSG00000196850:109583312-111583312
chr12:110561934-110562085	12	110561935	110562085	ENSG00000198324	protein_coding	ENST00000913602	111369122	807112.000000	proximity ENSG00000198324:110369122-112369122
chr12:110561934-110562085	12	110561935	110562085	ENSG00000204852	protein_coding	ENST00000551590	110614027	52017.000000	proximity ENSG00000204852:109614027-111614027
chr12:110561934-110562085	12	110561935	110562085	ENSG00000204856	protein_coding	ENST00000919021	110468485	93525.000000	proximity ENSG00000204856:109468485-111468485
chr12:110562394-110562545	12	110562395	110562545	ENSG00000076513	protein_coding	ENST00000261739	109999430	563040.000000	proximity ENSG00000076513:108999430-110999430
chr12:110562394-110562545	12	110562395	110562545	ENSG00000110921	protein_coding	ENST00000920974	109573838	988632.000000	proximity ENSG00000110921:108573838-110573838
chr12:110562394-110562545	12	110562395	110562545	ENSG00000111199	protein_coding	ENST00000675670	109832735	729735.000000	proximity ENSG00000111199:108832735-110832735
chr12:110562394-110562545	12	110562395	110562545	ENSG00000111229	protein_coding	ENST00000888154	110450420	112050.000000	proximity ENSG00000111229:109450420-111450420
chr12:110562394-110562545	12	110562395	110562545	ENSG00000111231	protein_coding	ENST00000543199	110468721	93749.000000	proximity ENSG00000111231:109468721-111468721
chr12:110562394-110562545	12	110562395	110562545	ENSG00000111237	protein_coding	ENST00000549578	110502111	60359.000000	proximity ENSG00000111237:109502111-111502111
chr12:110562394-110562545	12	110562395	110562545	ENSG00000111245	protein_coding	ENST00000713803	111032835	470365.000000	proximity ENSG00000111245:110032835-112032835
chr12:110562394-110562545	12	110562395	110562545	ENSG00000111249	protein_coding	ENST00000933089	111033978	471508.000000	proximity ENSG00000111249:110033978-112033978
chr12:110562394-110562545	12	110562395	110562545	ENSG00000111252	protein_coding	ENST00000935783	111405909	843439.000000	proximity ENSG00000111252:110405909-112405909
chr12:110562394-110562545	12	110562395	110562545	ENSG00000122970	protein_coding	ENST00000854253	110126351	436119.000000	proximity ENSG00000122970:109126351-111126351
chr12:110562394-110562545	12	110562395	110562545	ENSG00000122986	protein_coding	ENST00000356742	110688709	126239.000000	proximity ENSG00000122986:109688709-111688709
chr12:110562394-110562545	12	110562395	110562545	ENSG00000139428	protein_coding	ENST00000545712	109573504	988966.000000	proximity ENSG00000139428:108573504-110573504
chr12:110562394-110562545	12	110562395	110562545	ENSG00000139433	protein_coding	ENST00000318348	109880541	681929.000000	proximity ENSG00000139433:108880541-110880541
chr12:110562394-110562545	12	110562395	110562545	ENSG00000139436	protein_coding	ENST00000876497	109996379	566091.000000	proximity ENSG00000139436:108996379-110996379
chr12:110562394-110562545	12	110562395	110562545	ENSG00000139437	protein_coding	ENST00000955360	109900280	662190.000000	proximity ENSG00000139437:108900280-110900280
chr12:110562394-110562545	12	110562395	110562545	ENSG00000139438	protein_coding	ENST00000538780	109713825	848645.000000	proximity ENSG00000139438:108713825-110713825
chr12:110562394-110562545	12	110562395	110562545	ENSG00000151164	protein_coding	ENST00000409300	110502331	60139.000000	proximity ENSG00000151164:109502331-111502331
chr12:110562394-110562545	12	110562395	110562545	ENSG00000173093	protein_coding	ENST00000308208	110846987	284517.000000	proximity ENSG00000173093:109846987-111846987
chr12:110562394-110562545	12	110562395	110562545	ENSG00000174437	protein_coding	ENST00000539276	110281247	281223.000000	proximity ENSG00000174437:109281247-111281247
chr12:110562394-110562545	12	110562395	110562545	ENSG00000174456	protein_coding	ENST00000615315	110048522	513948.000000	proximity ENSG00000174456:109048522-111048522
chr12:110562394-110562545	12	110562395	110562545	ENSG00000186298	protein_coding	ENST00000335007	110742891	180421.000000	proximity ENSG00000186298:109742891-111742891
chr12:110562394-110562545	12	110562395	110562545	ENSG00000196510	protein_coding	ENST00000455511	110403708	158762.000000	proximity ENSG00000196510:109403708-111403708
chr12:110562394-110562545	12	110562395	110562545	ENSG00000196850	protein_coding	ENST00000905428	110583312	20842.000000	proximity ENSG00000196850:109583312-111583312
chr12:110562394-110562545	12	110562395	110562545	ENSG00000198324	protein_coding	ENST00000913602	111369122	806652.000000	proximity ENSG00000198324:110369122-112369122
chr12:110562394-110562545	12	110562395	110562545	ENSG00000204852	protein_coding	ENST00000551590	110614027	51557.000000	proximity ENSG00000204852:109614027-111614027
chr12:110562394-110562545	12	110562395	110562545	ENSG00000204856	protein_coding	ENST00000919021	110468485	93985.000000	proximity ENSG00000204856:109468485-111468485
chr12:110564034-110564185	12	110564035	110564185	ENSG00000076513	protein_coding	ENST00000261739	109999430	564680.000000	proximity ENSG00000076513:108999430-110999430
chr12:110564034-110564185	12	110564035	110564185	ENSG00000110921	protein_coding	ENST00000920974	109573838	990272.000000	proximity ENSG00000110921:108573838-110573838
chr12:110564034-110564185	12	110564035	110564185	ENSG00000111199	protein_coding	ENST00000675670	109832735	731375.000000	proximity ENSG00000111199:108832735-110832735
chr12:110564034-110564185	12	110564035	110564185	ENSG00000111229	protein_coding	ENST00000888154	110450420	113690.000000	proximity ENSG00000111229:109450420-111450420
chr12:110564034-110564185	12	110564035	110564185	ENSG00000111231	protein_coding	ENST00000543199	110468721	95389.000000	proximity ENSG00000111231:109468721-111468721
chr12:110564034-110564185	12	110564035	110564185	ENSG00000111237	protein_coding	ENST00000549578	110502111	61999.000000	proximity ENSG00000111237:109502111-111502111
chr12:110564034-110564185	12	110564035	110564185	ENSG00000111245	protein_coding	ENST00000713803	111032835	468725.000000	proximity ENSG00000111245:110032835-112032835
chr12:110564034-110564185	12	110564035	110564185	ENSG00000111249	protein_coding	ENST00000933089	111033978	469868.000000	proximity ENSG00000111249:110033978-112033978
chr12:110564034-110564185	12	110564035	110564185	ENSG00000111252	protein_coding	ENST00000935783	111405909	841799.000000	proximity ENSG00000111252:110405909-112405909
chr12:110564034-110564185	12	110564035	110564185	ENSG00000122970	protein_coding	ENST00000854253	110126351	437759.000000	proximity ENSG00000122970:109126351-111126351
chr12:110564034-110564185	12	110564035	110564185	ENSG00000122986	protein_coding	ENST00000356742	110688709	124599.000000	proximity ENSG00000122986:109688709-111688709
chr12:110564034-110564185	12	110564035	110564185	ENSG00000139428	protein_coding	ENST00000545712	109573504	990606.000000	proximity ENSG00000139428:108573504-110573504
chr12:110564034-110564185	12	110564035	110564185	ENSG00000139433	protein_coding	ENST00000318348	109880541	683569.000000	proximity ENSG00000139433:108880541-110880541
chr12:110564034-110564185	12	110564035	110564185	ENSG00000139436	protein_coding	ENST00000876497	109996379	567731.000000	proximity ENSG00000139436:108996379-110996379
chr12:110564034-110564185	12	110564035	110564185	ENSG00000139437	protein_coding	ENST00000955360	109900280	663830.000000	proximity ENSG00000139437:108900280-110900280
chr12:110564034-110564185	12	110564035	110564185	ENSG00000139438	protein_coding	ENST00000538780	109713825	850285.000000	proximity ENSG00000139438:108713825-110713825
chr12:110564034-110564185	12	110564035	110564185	ENSG00000151164	protein_coding	ENST00000409300	110502331	61779.000000	proximity ENSG00000151164:109502331-111502331
chr12:110564034-110564185	12	110564035	110564185	ENSG00000173093	protein_coding	ENST00000308208	110846987	282877.000000	proximity ENSG00000173093:109846987-111846987
chr12:110564034-110564185	12	110564035	110564185	ENSG00000174437	protein_coding	ENST00000539276	110281247	282863.000000	proximity ENSG00000174437:109281247-111281247
chr12:110564034-110564185	12	110564035	110564185	ENSG00000174456	protein_coding	ENST00000615315	110048522	515588.000000	proximity ENSG00000174456:109048522-111048522
chr12:110564034-110564185	12	110564035	110564185	ENSG00000186298	protein_coding	ENST00000335007	110742891	178781.000000	proximity ENSG00000186298:109742891-111742891
chr12:110564034-110564185	12	110564035	110564185	ENSG00000196510	protein_coding	ENST00000455511	110403708	160402.000000	proximity ENSG00000196510:109403708-111403708
chr12:110564034-110564185	12	110564035	110564185	ENSG00000196850	protein_coding	ENST00000905428	110583312	19202.000000	proximity ENSG00000196850:109583312-111583312
chr12:110564034-110564185	12	110564035	110564185	ENSG00000198324	protein_coding	ENST00000913602	111369122	805012.000000	proximity ENSG00000198324:110369122-112369122
chr12:110564034-110564185	12	110564035	110564185	ENSG00000204852	protein_coding	ENST00000551590	110614027	49917.000000	proximity ENSG00000204852:109614027-111614027
chr12:110564034-110564185	12	110564035	110564185	ENSG00000204856	protein_coding	ENST00000919021	110468485	95625.000000	proximity ENSG00000204856:109468485-111468485
chr12:110565534-110565685	12	110565535	110565685	ENSG00000076513	protein_coding	ENST00000261739	109999430	566180.000000	proximity ENSG00000076513:108999430-110999430
chr12:110565534-110565685	12	110565535	110565685	ENSG00000110921	protein_coding	ENST00000920974	109573838	991772.000000	proximity ENSG00000110921:108573838-110573838
chr12:110565534-110565685	12	110565535	110565685	ENSG00000111199	protein_coding	ENST00000675670	109832735	732875.000000	proximity ENSG00000111199:108832735-110832735
chr12:110565534-110565685	12	110565535	110565685	ENSG00000111229	protein_coding	ENST00000888154	110450420	115190.000000	proximity ENSG00000111229:109450420-111450420
chr12:110565534-110565685	12	110565535	110565685	ENSG00000111231	protein_coding	ENST00000543199	110468721	96889.000000	proximity ENSG00000111231:109468721-111468721
chr12:110565534-110565685	12	110565535	110565685	ENSG00000111237	protein_coding	ENST00000549578	110502111	63499.000000	proximity ENSG00000111237:109502111-111502111
chr12:110565534-110565685	12	110565535	110565685	ENSG00000111245	protein_coding	ENST00000713803	111032835	467225.000000	proximity ENSG00000111245:110032835-112032835
chr12:110565534-110565685	12	110565535	110565685	ENSG00000111249	protein_coding	ENST00000933089	111033978	468368.000000	proximity ENSG00000111249:110033978-112033978
chr12:110565534-110565685	12	110565535	110565685	ENSG00000111252	protein_coding	ENST00000935783	111405909	840299.000000	proximity ENSG00000111252:110405909-112405909
chr12:110565534-110565685	12	110565535	110565685	ENSG00000122970	protein_coding	ENST00000854253	110126351	439259.000000	proximity ENSG00000122970:109126351-111126351
chr12:110565534-110565685	12	110565535	110565685	ENSG00000122986	protein_coding	ENST00000356742	110688709	123099.000000	proximity ENSG00000122986:109688709-111688709
chr12:110565534-110565685	12	110565535	110565685	ENSG00000139428	protein_coding	ENST00000545712	109573504	992106.000000	proximity ENSG00000139428:108573504-110573504
chr12:110565534-110565685	12	110565535	110565685	ENSG00000139433	protein_coding	ENST00000318348	109880541	685069.000000	proximity ENSG00000139433:108880541-110880541
chr12:110565534-110565685	12	110565535	110565685	ENSG00000139436	protein_coding	ENST00000876497	109996379	569231.000000	proximity ENSG00000139436:108996379-110996379
chr12:110565534-110565685	12	110565535	110565685	ENSG00000139437	protein_coding	ENST00000955360	109900280	665330.000000	proximity ENSG00000139437:108900280-110900280
chr12:110565534-110565685	12	110565535	110565685	ENSG00000139438	protein_coding	ENST00000538780	109713825	851785.000000	proximity ENSG00000139438:108713825-110713825
chr12:110565534-110565685	12	110565535	110565685	ENSG00000151164	protein_coding	ENST00000409300	110502331	63279.000000	proximity ENSG00000151164:109502331-111502331
chr12:110565534-110565685	12	110565535	110565685	ENSG00000173093	protein_coding	ENST00000308208	110846987	281377.000000	proximity ENSG00000173093:109846987-111846987
chr12:110565534-110565685	12	110565535	110565685	ENSG00000174437	protein_coding	ENST00000539276	110281247	284363.000000	proximity ENSG00000174437:109281247-111281247
chr12:110565534-110565685	12	110565535	110565685	ENSG00000174456	protein_coding	ENST00000615315	110048522	517088.000000	proximity ENSG00000174456:109048522-111048522
chr12:110565534-110565685	12	110565535	110565685	ENSG00000186298	protein_coding	ENST00000335007	110742891	177281.000000	proximity ENSG00000186298:109742891-111742891
chr12:110565534-110565685	12	110565535	110565685	ENSG00000196510	protein_coding	ENST00000455511	110403708	161902.000000	proximity ENSG00000196510:109403708-111403708
chr12:110565534-110565685	12	110565535	110565685	ENSG00000196850	protein_coding	ENST00000905428	110583312	17702.000000	proximity ENSG00000196850:109583312-111583312
chr12:110565534-110565685	12	110565535	110565685	ENSG00000198324	protein_coding	ENST00000913602	111369122	803512.000000	proximity ENSG00000198324:110369122-112369122
chr12:110565534-110565685	12	110565535	110565685	ENSG00000204852	protein_coding	ENST00000551590	110614027	48417.000000	proximity ENSG00000204852:109614027-111614027
chr12:110565534-110565685	12	110565535	110565685	ENSG00000204856	protein_coding	ENST00000919021	110468485	97125.000000	proximity ENSG00000204856:109468485-111468485
chr12:110565994-110566145	12	110565995	110566145	ENSG00000076513	protein_coding	ENST00000261739	109999430	566640.000000	proximity ENSG00000076513:108999430-110999430
chr12:110565994-110566145	12	110565995	110566145	ENSG00000110921	protein_coding	ENST00000920974	109573838	992232.000000	proximity ENSG00000110921:108573838-110573838
chr12:110565994-110566145	12	110565995	110566145	ENSG00000111199	protein_coding	ENST00000675670	109832735	733335.000000	proximity ENSG00000111199:108832735-110832735
chr12:110565994-110566145	12	110565995	110566145	ENSG00000111229	protein_coding	ENST00000888154	110450420	115650.000000	proximity ENSG00000111229:109450420-111450420
chr12:110565994-110566145	12	110565995	110566145	ENSG00000111231	protein_coding	ENST00000543199	110468721	97349.000000	proximity ENSG00000111231:109468721-111468721
chr12:110565994-110566145	12	110565995	110566145	ENSG00000111237	protein_coding	ENST00000549578	110502111	63959.000000	proximity ENSG00000111237:109502111-111502111
chr12:110565994-110566145	12	110565995	110566145	ENSG00000111245	protein_coding	ENST00000713803	111032835	466765.000000	proximity ENSG00000111245:110032835-112032835
chr12:110565994-110566145	12	110565995	110566145	ENSG00000111249	protein_coding	ENST00000933089	111033978	467908.000000	proximity ENSG00000111249:110033978-112033978
chr12:110565994-110566145	12	110565995	110566145	ENSG00000111252	protein_coding	ENST00000935783	111405909	839839.000000	proximity ENSG00000111252:110405909-112405909
chr12:110565994-110566145	12	110565995	110566145	ENSG00000122970	protein_coding	ENST00000854253	110126351	439719.000000	proximity ENSG00000122970:109126351-111126351
chr12:110565994-110566145	12	110565995	110566145	ENSG00000122986	protein_coding	ENST00000356742	110688709	122639.000000	proximity ENSG00000122986:109688709-111688709
chr12:110565994-110566145	12	110565995	110566145	ENSG00000139428	protein_coding	ENST00000545712	109573504	992566.000000	proximity ENSG00000139428:108573504-110573504
chr12:110565994-110566145	12	110565995	110566145	ENSG00000139433	protein_coding	ENST00000318348	109880541	685529.000000	proximity ENSG00000139433:108880541-110880541
chr12:110565994-110566145	12	110565995	110566145	ENSG00000139436	protein_coding	ENST00000876497	109996379	569691.000000	proximity ENSG00000139436:108996379-110996379
chr12:110565994-110566145	12	110565995	110566145	ENSG00000139437	protein_coding	ENST00000955360	109900280	665790.000000	proximity ENSG00000139437:108900280-110900280
chr12:110565994-110566145	12	110565995	110566145	ENSG00000139438	protein_coding	ENST00000538780	109713825	852245.000000	proximity ENSG00000139438:108713825-110713825
chr12:110565994-110566145	12	110565995	110566145	ENSG00000151164	protein_coding	ENST00000409300	110502331	63739.000000	proximity ENSG00000151164:109502331-111502331
chr12:110565994-110566145	12	110565995	110566145	ENSG00000173093	protein_coding	ENST00000308208	110846987	280917.000000	proximity ENSG00000173093:109846987-111846987
chr12:110565994-110566145	12	110565995	110566145	ENSG00000174437	protein_coding	ENST00000539276	110281247	284823.000000	proximity ENSG00000174437:109281247-111281247
chr12:110565994-110566145	12	110565995	110566145	ENSG00000174456	protein_coding	ENST00000615315	110048522	517548.000000	proximity ENSG00000174456:109048522-111048522
chr12:110565994-110566145	12	110565995	110566145	ENSG00000186298	protein_coding	ENST00000335007	110742891	176821.000000	proximity ENSG00000186298:109742891-111742891
chr12:110565994-110566145	12	110565995	110566145	ENSG00000196510	protein_coding	ENST00000455511	110403708	162362.000000	proximity ENSG00000196510:109403708-111403708
chr12:110565994-110566145	12	110565995	110566145	ENSG00000196850	protein_coding	ENST00000905428	110583312	17242.000000	proximity ENSG00000196850:109583312-111583312
chr12:110565994-110566145	12	110565995	110566145	ENSG00000198324	protein_coding	ENST00000913602	111369122	803052.000000	proximity ENSG00000198324:110369122-112369122
chr12:110565994-110566145	12	110565995	110566145	ENSG00000204852	protein_coding	ENST00000551590	110614027	47957.000000	proximity ENSG00000204852:109614027-111614027
chr12:110565994-110566145	12	110565995	110566145	ENSG00000204856	protein_coding	ENST00000919021	110468485	97585.000000	proximity ENSG00000204856:109468485-111468485
chr12:110575434-110575585	12	110575435	110575585	ENSG00000076513	protein_coding	ENST00000261739	109999430	576080.000000	proximity ENSG00000076513:108999430-110999430
chr12:110575434-110575585	12	110575435	110575585	ENSG00000111199	protein_coding	ENST00000675670	109832735	742775.000000	proximity ENSG00000111199:108832735-110832735
chr12:110575434-110575585	12	110575435	110575585	ENSG00000111229	protein_coding	ENST00000888154	110450420	125090.000000	proximity ENSG00000111229:109450420-111450420
chr12:110575434-110575585	12	110575435	110575585	ENSG00000111231	protein_coding	ENST00000543199	110468721	106789.000000	proximity ENSG00000111231:109468721-111468721
chr12:110575434-110575585	12	110575435	110575585	ENSG00000111237	protein_coding	ENST00000549578	110502111	73399.000000	proximity ENSG00000111237:109502111-111502111
chr12:110575434-110575585	12	110575435	110575585	ENSG00000111245	protein_coding	ENST00000713803	111032835	457325.000000	proximity ENSG00000111245:110032835-112032835
chr12:110575434-110575585	12	110575435	110575585	ENSG00000111249	protein_coding	ENST00000933089	111033978	458468.000000	proximity ENSG00000111249:110033978-112033978
chr12:110575434-110575585	12	110575435	110575585	ENSG00000111252	protein_coding	ENST00000935783	111405909	830399.000000	proximity ENSG00000111252:110405909-112405909
chr12:110575434-110575585	12	110575435	110575585	ENSG00000122970	protein_coding	ENST00000854253	110126351	449159.000000	proximity ENSG00000122970:109126351-111126351
chr12:110575434-110575585	12	110575435	110575585	ENSG00000122986	protein_coding	ENST00000356742	110688709	113199.000000	proximity ENSG00000122986:109688709-111688709
chr12:110575434-110575585	12	110575435	110575585	ENSG00000139433	protein_coding	ENST00000318348	109880541	694969.000000	proximity ENSG00000139433:108880541-110880541
chr12:110575434-110575585	12	110575435	110575585	ENSG00000139436	protein_coding	ENST00000876497	109996379	579131.000000	proximity ENSG00000139436:108996379-110996379
chr12:110575434-110575585	12	110575435	110575585	ENSG00000139437	protein_coding	ENST00000955360	109900280	675230.000000	proximity ENSG00000139437:108900280-110900280
chr12:110575434-110575585	12	110575435	110575585	ENSG00000139438	protein_coding	ENST00000538780	109713825	861685.000000	proximity ENSG00000139438:108713825-110713825
chr12:110575434-110575585	12	110575435	110575585	ENSG00000151164	protein_coding	ENST00000409300	110502331	73179.000000	proximity ENSG00000151164:109502331-111502331
chr12:110575434-110575585	12	110575435	110575585	ENSG00000173093	protein_coding	ENST00000308208	110846987	271477.000000	proximity ENSG00000173093:109846987-111846987
chr12:110575434-110575585	12	110575435	110575585	ENSG00000174437	protein_coding	ENST00000539276	110281247	294263.000000	proximity ENSG00000174437:109281247-111281247
chr12:110575434-110575585	12	110575435	110575585	ENSG00000174456	protein_coding	ENST00000615315	110048522	526988.000000	proximity ENSG00000174456:109048522-111048522
chr12:110575434-110575585	12	110575435	110575585	ENSG00000186298	protein_coding	ENST00000335007	110742891	167381.000000	proximity ENSG00000186298:109742891-111742891
chr12:110575434-110575585	12	110575435	110575585	ENSG00000196510	protein_coding	ENST00000455511	110403708	171802.000000	proximity ENSG00000196510:109403708-111403708
chr12:110575434-110575585	12	110575435	110575585	ENSG00000196850	protein_coding	ENST00000905428	110583312	7802.000000	proximity ENSG00000196850:109583312-111583312
chr12:110575434-110575585	12	110575435	110575585	ENSG00000198324	protein_coding	ENST00000913602	111369122	793612.000000	proximity ENSG00000198324:110369122-112369122
chr12:110575434-110575585	12	110575435	110575585	ENSG00000204852	protein_coding	ENST00000551590	110614027	38517.000000	proximity ENSG00000204852:109614027-111614027
chr12:110575434-110575585	12	110575435	110575585	ENSG00000204856	protein_coding	ENST00000919021	110468485	107025.000000	proximity ENSG00000204856:109468485-111468485
chr12:110577494-110577645	12	110577495	110577645	ENSG00000076513	protein_coding	ENST00000261739	109999430	578140.000000	proximity ENSG00000076513:108999430-110999430
chr12:110577494-110577645	12	110577495	110577645	ENSG00000111199	protein_coding	ENST00000675670	109832735	744835.000000	proximity ENSG00000111199:108832735-110832735
chr12:110577494-110577645	12	110577495	110577645	ENSG00000111229	protein_coding	ENST00000888154	110450420	127150.000000	proximity ENSG00000111229:109450420-111450420
chr12:110577494-110577645	12	110577495	110577645	ENSG00000111231	protein_coding	ENST00000543199	110468721	108849.000000	proximity ENSG00000111231:109468721-111468721
chr12:110577494-110577645	12	110577495	110577645	ENSG00000111237	protein_coding	ENST00000549578	110502111	75459.000000	proximity ENSG00000111237:109502111-111502111
chr12:110577494-110577645	12	110577495	110577645	ENSG00000111245	protein_coding	ENST00000713803	111032835	455265.000000	proximity ENSG00000111245:110032835-112032835
chr12:110577494-110577645	12	110577495	110577645	ENSG00000111249	protein_coding	ENST00000933089	111033978	456408.000000	proximity ENSG00000111249:110033978-112033978
chr12:110577494-110577645	12	110577495	110577645	ENSG00000111252	protein_coding	ENST00000935783	111405909	828339.000000	proximity ENSG00000111252:110405909-112405909
chr12:110577494-110577645	12	110577495	110577645	ENSG00000122970	protein_coding	ENST00000854253	110126351	451219.000000	proximity ENSG00000122970:109126351-111126351
chr12:110577494-110577645	12	110577495	110577645	ENSG00000122986	protein_coding	ENST00000356742	110688709	111139.000000	proximity ENSG00000122986:109688709-111688709
chr12:110577494-110577645	12	110577495	110577645	ENSG00000139433	protein_coding	ENST00000318348	109880541	697029.000000	proximity ENSG00000139433:108880541-110880541
chr12:110577494-110577645	12	110577495	110577645	ENSG00000139436	protein_coding	ENST00000876497	109996379	581191.000000	proximity ENSG00000139436:108996379-110996379
chr12:110577494-110577645	12	110577495	110577645	ENSG00000139437	protein_coding	ENST00000955360	109900280	677290.000000	proximity ENSG00000139437:108900280-110900280
chr12:110577494-110577645	12	110577495	110577645	ENSG00000139438	protein_coding	ENST00000538780	109713825	863745.000000	proximity ENSG00000139438:108713825-110713825
chr12:110577494-110577645	12	110577495	110577645	ENSG00000151164	protein_coding	ENST00000409300	110502331	75239.000000	proximity ENSG00000151164:109502331-111502331
chr12:110577494-110577645	12	110577495	110577645	ENSG00000173093	protein_coding	ENST00000308208	110846987	269417.000000	proximity ENSG00000173093:109846987-111846987
chr12:110577494-110577645	12	110577495	110577645	ENSG00000174437	protein_coding	ENST00000539276	110281247	296323.000000	proximity ENSG00000174437:109281247-111281247
chr12:110577494-110577645	12	110577495	110577645	ENSG00000174456	protein_coding	ENST00000615315	110048522	529048.000000	proximity ENSG00000174456:109048522-111048522
chr12:110577494-110577645	12	110577495	110577645	ENSG00000186298	protein_coding	ENST00000335007	110742891	165321.000000	proximity ENSG00000186298:109742891-111742891
chr12:110577494-110577645	12	110577495	110577645	ENSG00000196510	protein_coding	ENST00000455511	110403708	173862.000000	proximity ENSG00000196510:109403708-111403708
chr12:110577494-110577645	12	110577495	110577645	ENSG00000196850	protein_coding	ENST00000905428	110583312	5742.000000	proximity ENSG00000196850:109583312-111583312
chr12:110577494-110577645	12	110577495	110577645	ENSG00000198324	protein_coding	ENST00000913602	111369122	791552.000000	proximity ENSG00000198324:110369122-112369122
chr12:110577494-110577645	12	110577495	110577645	ENSG00000204852	protein_coding	ENST00000551590	110614027	36457.000000	proximity ENSG00000204852:109614027-111614027
chr12:110577494-110577645	12	110577495	110577645	ENSG00000204856	protein_coding	ENST00000919021	110468485	109085.000000	proximity ENSG00000204856:109468485-111468485
chr12:110578019-110578170	12	110578020	110578170	ENSG00000076513	protein_coding	ENST00000261739	109999430	578665.000000	proximity ENSG00000076513:108999430-110999430
chr12:110578019-110578170	12	110578020	110578170	ENSG00000111199	protein_coding	ENST00000675670	109832735	745360.000000	proximity ENSG00000111199:108832735-110832735
chr12:110578019-110578170	12	110578020	110578170	ENSG00000111229	protein_coding	ENST00000888154	110450420	127675.000000	proximity ENSG00000111229:109450420-111450420
chr12:110578019-110578170	12	110578020	110578170	ENSG00000111231	protein_coding	ENST00000543199	110468721	109374.000000	proximity ENSG00000111231:109468721-111468721
chr12:110578019-110578170	12	110578020	110578170	ENSG00000111237	protein_coding	ENST00000549578	110502111	75984.000000	proximity ENSG00000111237:109502111-111502111
chr12:110578019-110578170	12	110578020	110578170	ENSG00000111245	protein_coding	ENST00000713803	111032835	454740.000000	proximity ENSG00000111245:110032835-112032835
chr12:110578019-110578170	12	110578020	110578170	ENSG00000111249	protein_coding	ENST00000933089	111033978	455883.000000	proximity ENSG00000111249:110033978-112033978
chr12:110578019-110578170	12	110578020	110578170	ENSG00000111252	protein_coding	ENST00000935783	111405909	827814.000000	proximity ENSG00000111252:110405909-112405909
chr12:110578019-110578170	12	110578020	110578170	ENSG00000122970	protein_coding	ENST00000854253	110126351	451744.000000	proximity ENSG00000122970:109126351-111126351
chr12:110578019-110578170	12	110578020	110578170	ENSG00000122986	protein_coding	ENST00000356742	110688709	110614.000000	proximity ENSG00000122986:109688709-111688709
chr12:110578019-110578170	12	110578020	110578170	ENSG00000139433	protein_coding	ENST00000318348	109880541	697554.000000	proximity ENSG00000139433:108880541-110880541
chr12:110578019-110578170	12	110578020	110578170	ENSG00000139436	protein_coding	ENST00000876497	109996379	581716.000000	proximity ENSG00000139436:108996379-110996379
chr12:110578019-110578170	12	110578020	110578170	ENSG00000139437	protein_coding	ENST00000955360	109900280	677815.000000	proximity ENSG00000139437:108900280-110900280
chr12:110578019-110578170	12	110578020	110578170	ENSG00000139438	protein_coding	ENST00000538780	109713825	864270.000000	proximity ENSG00000139438:108713825-110713825
chr12:110578019-110578170	12	110578020	110578170	ENSG00000151164	protein_coding	ENST00000409300	110502331	75764.000000	proximity ENSG00000151164:109502331-111502331
chr12:110578019-110578170	12	110578020	110578170	ENSG00000173093	protein_coding	ENST00000308208	110846987	268892.000000	proximity ENSG00000173093:109846987-111846987
chr12:110578019-110578170	12	110578020	110578170	ENSG00000174437	protein_coding	ENST00000539276	110281247	296848.000000	proximity ENSG00000174437:109281247-111281247
chr12:110578019-110578170	12	110578020	110578170	ENSG00000174456	protein_coding	ENST00000615315	110048522	529573.000000	proximity ENSG00000174456:109048522-111048522
chr12:110578019-110578170	12	110578020	110578170	ENSG00000186298	protein_coding	ENST00000335007	110742891	164796.000000	proximity ENSG00000186298:109742891-111742891
chr12:110578019-110578170	12	110578020	110578170	ENSG00000196510	protein_coding	ENST00000455511	110403708	174387.000000	proximity ENSG00000196510:109403708-111403708
chr12:110578019-110578170	12	110578020	110578170	ENSG00000196850	protein_coding	ENST00000905428	110583312	5217.000000	proximity ENSG00000196850:109583312-111583312
chr12:110578019-110578170	12	110578020	110578170	ENSG00000198324	protein_coding	ENST00000913602	111369122	791027.000000	proximity ENSG00000198324:110369122-112369122
chr12:110578019-110578170	12	110578020	110578170	ENSG00000204852	protein_coding	ENST00000551590	110614027	35932.000000	proximity ENSG00000204852:109614027-111614027
chr12:110578019-110578170	12	110578020	110578170	ENSG00000204856	protein_coding	ENST00000919021	110468485	109610.000000	proximity ENSG00000204856:109468485-111468485
chr12:110578214-110578365	12	110578215	110578365	ENSG00000076513	protein_coding	ENST00000261739	109999430	578860.000000	proximity ENSG00000076513:108999430-110999430
chr12:110578214-110578365	12	110578215	110578365	ENSG00000111199	protein_coding	ENST00000675670	109832735	745555.000000	proximity ENSG00000111199:108832735-110832735
chr12:110578214-110578365	12	110578215	110578365	ENSG00000111229	protein_coding	ENST00000888154	110450420	127870.000000	proximity ENSG00000111229:109450420-111450420
chr12:110578214-110578365	12	110578215	110578365	ENSG00000111231	protein_coding	ENST00000543199	110468721	109569.000000	proximity ENSG00000111231:109468721-111468721
chr12:110578214-110578365	12	110578215	110578365	ENSG00000111237	protein_coding	ENST00000549578	110502111	76179.000000	proximity ENSG00000111237:109502111-111502111
chr12:110578214-110578365	12	110578215	110578365	ENSG00000111245	protein_coding	ENST00000713803	111032835	454545.000000	proximity ENSG00000111245:110032835-112032835
chr12:110578214-110578365	12	110578215	110578365	ENSG00000111249	protein_coding	ENST00000933089	111033978	455688.000000	proximity ENSG00000111249:110033978-112033978
chr12:110578214-110578365	12	110578215	110578365	ENSG00000111252	protein_coding	ENST00000935783	111405909	827619.000000	proximity ENSG00000111252:110405909-112405909
chr12:110578214-110578365	12	110578215	110578365	ENSG00000122970	protein_coding	ENST00000854253	110126351	451939.000000	proximity ENSG00000122970:109126351-111126351
chr12:110578214-110578365	12	110578215	110578365	ENSG00000122986	protein_coding	ENST00000356742	110688709	110419.000000	proximity ENSG00000122986:109688709-111688709
chr12:110578214-110578365	12	110578215	110578365	ENSG00000139433	protein_coding	ENST00000318348	109880541	697749.000000	proximity ENSG00000139433:108880541-110880541
chr12:110578214-110578365	12	110578215	110578365	ENSG00000139436	protein_coding	ENST00000876497	109996379	581911.000000	proximity ENSG00000139436:108996379-110996379
chr12:110578214-110578365	12	110578215	110578365	ENSG00000139437	protein_coding	ENST00000955360	109900280	678010.000000	proximity ENSG00000139437:108900280-110900280
chr12:110578214-110578365	12	110578215	110578365	ENSG00000139438	protein_coding	ENST00000538780	109713825	864465.000000	proximity ENSG00000139438:108713825-110713825
chr12:110578214-110578365	12	110578215	110578365	ENSG00000151164	protein_coding	ENST00000409300	110502331	75959.000000	proximity ENSG00000151164:109502331-111502331
chr12:110578214-110578365	12	110578215	110578365	ENSG00000173093	protein_coding	ENST00000308208	110846987	268697.000000	proximity ENSG00000173093:109846987-111846987
chr12:110578214-110578365	12	110578215	110578365	ENSG00000174437	protein_coding	ENST00000539276	110281247	297043.000000	proximity ENSG00000174437:109281247-111281247
chr12:110578214-110578365	12	110578215	110578365	ENSG00000174456	protein_coding	ENST00000615315	110048522	529768.000000	proximity ENSG00000174456:109048522-111048522
chr12:110578214-110578365	12	110578215	110578365	ENSG00000186298	protein_coding	ENST00000335007	110742891	164601.000000	proximity ENSG00000186298:109742891-111742891
chr12:110578214-110578365	12	110578215	110578365	ENSG00000196510	protein_coding	ENST00000455511	110403708	174582.000000	proximity ENSG00000196510:109403708-111403708
chr12:110578214-110578365	12	110578215	110578365	ENSG00000196850	protein_coding	ENST00000905428	110583312	5022.000000	proximity ENSG00000196850:109583312-111583312
chr12:110578214-110578365	12	110578215	110578365	ENSG00000198324	protein_coding	ENST00000913602	111369122	790832.000000	proximity ENSG00000198324:110369122-112369122
chr12:110578214-110578365	12	110578215	110578365	ENSG00000204852	protein_coding	ENST00000551590	110614027	35737.000000	proximity ENSG00000204852:109614027-111614027
chr12:110578214-110578365	12	110578215	110578365	ENSG00000204856	protein_coding	ENST00000919021	110468485	109805.000000	proximity ENSG00000204856:109468485-111468485
chr12:110578554-110578705	12	110578555	110578705	ENSG00000076513	protein_coding	ENST00000261739	109999430	579200.000000	proximity ENSG00000076513:108999430-110999430
chr12:110578554-110578705	12	110578555	110578705	ENSG00000111199	protein_coding	ENST00000675670	109832735	745895.000000	proximity ENSG00000111199:108832735-110832735
chr12:110578554-110578705	12	110578555	110578705	ENSG00000111229	protein_coding	ENST00000888154	110450420	128210.000000	proximity ENSG00000111229:109450420-111450420
chr12:110578554-110578705	12	110578555	110578705	ENSG00000111231	protein_coding	ENST00000543199	110468721	109909.000000	proximity ENSG00000111231:109468721-111468721
chr12:110578554-110578705	12	110578555	110578705	ENSG00000111237	protein_coding	ENST00000549578	110502111	76519.000000	proximity ENSG00000111237:109502111-111502111
chr12:110578554-110578705	12	110578555	110578705	ENSG00000111245	protein_coding	ENST00000713803	111032835	454205.000000	proximity ENSG00000111245:110032835-112032835
chr12:110578554-110578705	12	110578555	110578705	ENSG00000111249	protein_coding	ENST00000933089	111033978	455348.000000	proximity ENSG00000111249:110033978-112033978
chr12:110578554-110578705	12	110578555	110578705	ENSG00000111252	protein_coding	ENST00000935783	111405909	827279.000000	proximity ENSG00000111252:110405909-112405909
chr12:110578554-110578705	12	110578555	110578705	ENSG00000122970	protein_coding	ENST00000854253	110126351	452279.000000	proximity ENSG00000122970:109126351-111126351
chr12:110578554-110578705	12	110578555	110578705	ENSG00000122986	protein_coding	ENST00000356742	110688709	110079.000000	proximity ENSG00000122986:109688709-111688709
chr12:110578554-110578705	12	110578555	110578705	ENSG00000139433	protein_coding	ENST00000318348	109880541	698089.000000	proximity ENSG00000139433:108880541-110880541
chr12:110578554-110578705	12	110578555	110578705	ENSG00000139436	protein_coding	ENST00000876497	109996379	582251.000000	proximity ENSG00000139436:108996379-110996379
chr12:110578554-110578705	12	110578555	110578705	ENSG00000139437	protein_coding	ENST00000955360	109900280	678350.000000	proximity ENSG00000139437:108900280-110900280
chr12:110578554-110578705	12	110578555	110578705	ENSG00000139438	protein_coding	ENST00000538780	109713825	864805.000000	proximity ENSG00000139438:108713825-110713825
chr12:110578554-110578705	12	110578555	110578705	ENSG00000151164	protein_coding	ENST00000409300	110502331	76299.000000	proximity ENSG00000151164:109502331-111502331
chr12:110578554-110578705	12	110578555	110578705	ENSG00000173093	protein_coding	ENST00000308208	110846987	268357.000000	proximity ENSG00000173093:109846987-111846987
chr12:110578554-110578705	12	110578555	110578705	ENSG00000174437	protein_coding	ENST00000539276	110281247	297383.000000	proximity ENSG00000174437:109281247-111281247
chr12:110578554-110578705	12	110578555	110578705	ENSG00000174456	protein_coding	ENST00000615315	110048522	530108.000000	proximity ENSG00000174456:109048522-111048522
chr12:110578554-110578705	12	110578555	110578705	ENSG00000186298	protein_coding	ENST00000335007	110742891	164261.000000	proximity ENSG00000186298:109742891-111742891
chr12:110578554-110578705	12	110578555	110578705	ENSG00000196510	protein_coding	ENST00000455511	110403708	174922.000000	proximity ENSG00000196510:109403708-111403708
chr12:110578554-110578705	12	110578555	110578705	ENSG00000196850	protein_coding	ENST00000905428	110583312	4682.000000	proximity ENSG00000196850:109583312-111583312
chr12:110578554-110578705	12	110578555	110578705	ENSG00000198324	protein_coding	ENST00000913602	111369122	790492.000000	proximity ENSG00000198324:110369122-112369122
chr12:110578554-110578705	12	110578555	110578705	ENSG00000204852	protein_coding	ENST00000551590	110614027	35397.000000	proximity ENSG00000204852:109614027-111614027
chr12:110578554-110578705	12	110578555	110578705	ENSG00000204856	protein_coding	ENST00000919021	110468485	110145.000000	proximity ENSG00000204856:109468485-111468485
chr12:110578734-110578885	12	110578735	110578885	ENSG00000076513	protein_coding	ENST00000261739	109999430	579380.000000	proximity ENSG00000076513:108999430-110999430
chr12:110578734-110578885	12	110578735	110578885	ENSG00000111199	protein_coding	ENST00000675670	109832735	746075.000000	proximity ENSG00000111199:108832735-110832735
chr12:110578734-110578885	12	110578735	110578885	ENSG00000111229	protein_coding	ENST00000888154	110450420	128390.000000	proximity ENSG00000111229:109450420-111450420
chr12:110578734-110578885	12	110578735	110578885	ENSG00000111231	protein_coding	ENST00000543199	110468721	110089.000000	proximity ENSG00000111231:109468721-111468721
chr12:110578734-110578885	12	110578735	110578885	ENSG00000111237	protein_coding	ENST00000549578	110502111	76699.000000	proximity ENSG00000111237:109502111-111502111
chr12:110578734-110578885	12	110578735	110578885	ENSG00000111245	protein_coding	ENST00000713803	111032835	454025.000000	proximity ENSG00000111245:110032835-112032835
chr12:110578734-110578885	12	110578735	110578885	ENSG00000111249	protein_coding	ENST00000933089	111033978	455168.000000	proximity ENSG00000111249:110033978-112033978
chr12:110578734-110578885	12	110578735	110578885	ENSG00000111252	protein_coding	ENST00000935783	111405909	827099.000000	proximity ENSG00000111252:110405909-112405909
chr12:110578734-110578885	12	110578735	110578885	ENSG00000122970	protein_coding	ENST00000854253	110126351	452459.000000	proximity ENSG00000122970:109126351-111126351
chr12:110578734-110578885	12	110578735	110578885	ENSG00000122986	protein_coding	ENST00000356742	110688709	109899.000000	proximity ENSG00000122986:109688709-111688709
chr12:110578734-110578885	12	110578735	110578885	ENSG00000139433	protein_coding	ENST00000318348	109880541	698269.000000	proximity ENSG00000139433:108880541-110880541
chr12:110578734-110578885	12	110578735	110578885	ENSG00000139436	protein_coding	ENST00000876497	109996379	582431.000000	proximity ENSG00000139436:108996379-110996379
chr12:110578734-110578885	12	110578735	110578885	ENSG00000139437	protein_coding	ENST00000955360	109900280	678530.000000	proximity ENSG00000139437:108900280-110900280
chr12:110578734-110578885	12	110578735	110578885	ENSG00000139438	protein_coding	ENST00000538780	109713825	864985.000000	proximity ENSG00000139438:108713825-110713825
chr12:110578734-110578885	12	110578735	110578885	ENSG00000151164	protein_coding	ENST00000409300	110502331	76479.000000	proximity ENSG00000151164:109502331-111502331
chr12:110578734-110578885	12	110578735	110578885	ENSG00000173093	protein_coding	ENST00000308208	110846987	268177.000000	proximity ENSG00000173093:109846987-111846987
chr12:110578734-110578885	12	110578735	110578885	ENSG00000174437	protein_coding	ENST00000539276	110281247	297563.000000	proximity ENSG00000174437:109281247-111281247
chr12:110578734-110578885	12	110578735	110578885	ENSG00000174456	protein_coding	ENST00000615315	110048522	530288.000000	proximity ENSG00000174456:109048522-111048522
chr12:110578734-110578885	12	110578735	110578885	ENSG00000186298	protein_coding	ENST00000335007	110742891	164081.000000	proximity ENSG00000186298:109742891-111742891
chr12:110578734-110578885	12	110578735	110578885	ENSG00000196510	protein_coding	ENST00000455511	110403708	175102.000000	proximity ENSG00000196510:109403708-111403708
chr12:110578734-110578885	12	110578735	110578885	ENSG00000196850	protein_coding	ENST00000905428	110583312	4502.000000	proximity ENSG00000196850:109583312-111583312
chr12:110578734-110578885	12	110578735	110578885	ENSG00000198324	protein_coding	ENST00000913602	111369122	790312.000000	proximity ENSG00000198324:110369122-112369122
chr12:110578734-110578885	12	110578735	110578885	ENSG00000204852	protein_coding	ENST00000551590	110614027	35217.000000	proximity ENSG00000204852:109614027-111614027
chr12:110578734-110578885	12	110578735	110578885	ENSG00000204856	protein_coding	ENST00000919021	110468485	110325.000000	proximity ENSG00000204856:109468485-111468485
chr12:110579334-110579485	12	110579335	110579485	ENSG00000076513	protein_coding	ENST00000261739	109999430	579980.000000	proximity ENSG00000076513:108999430-110999430
chr12:110579334-110579485	12	110579335	110579485	ENSG00000111199	protein_coding	ENST00000675670	109832735	746675.000000	proximity ENSG00000111199:108832735-110832735
chr12:110579334-110579485	12	110579335	110579485	ENSG00000111229	protein_coding	ENST00000888154	110450420	128990.000000	proximity ENSG00000111229:109450420-111450420
chr12:110579334-110579485	12	110579335	110579485	ENSG00000111231	protein_coding	ENST00000543199	110468721	110689.000000	proximity ENSG00000111231:109468721-111468721
chr12:110579334-110579485	12	110579335	110579485	ENSG00000111237	protein_coding	ENST00000549578	110502111	77299.000000	proximity ENSG00000111237:109502111-111502111
chr12:110579334-110579485	12	110579335	110579485	ENSG00000111245	protein_coding	ENST00000713803	111032835	453425.000000	proximity ENSG00000111245:110032835-112032835
chr12:110579334-110579485	12	110579335	110579485	ENSG00000111249	protein_coding	ENST00000933089	111033978	454568.000000	proximity ENSG00000111249:110033978-112033978
chr12:110579334-110579485	12	110579335	110579485	ENSG00000111252	protein_coding	ENST00000935783	111405909	826499.000000	proximity ENSG00000111252:110405909-112405909
chr12:110579334-110579485	12	110579335	110579485	ENSG00000122970	protein_coding	ENST00000854253	110126351	453059.000000	proximity ENSG00000122970:109126351-111126351
chr12:110579334-110579485	12	110579335	110579485	ENSG00000122986	protein_coding	ENST00000356742	110688709	109299.000000	proximity ENSG00000122986:109688709-111688709
chr12:110579334-110579485	12	110579335	110579485	ENSG00000139433	protein_coding	ENST00000318348	109880541	698869.000000	proximity ENSG00000139433:108880541-110880541
chr12:110579334-110579485	12	110579335	110579485	ENSG00000139436	protein_coding	ENST00000876497	109996379	583031.000000	proximity ENSG00000139436:108996379-110996379
chr12:110579334-110579485	12	110579335	110579485	ENSG00000139437	protein_coding	ENST00000955360	109900280	679130.000000	proximity ENSG00000139437:108900280-110900280
chr12:110579334-110579485	12	110579335	110579485	ENSG00000139438	protein_coding	ENST00000538780	109713825	865585.000000	proximity ENSG00000139438:108713825-110713825
chr12:110579334-110579485	12	110579335	110579485	ENSG00000151164	protein_coding	ENST00000409300	110502331	77079.000000	proximity ENSG00000151164:109502331-111502331
chr12:110579334-110579485	12	110579335	110579485	ENSG00000173093	protein_coding	ENST00000308208	110846987	267577.000000	proximity ENSG00000173093:109846987-111846987
chr12:110579334-110579485	12	110579335	110579485	ENSG00000174437	protein_coding	ENST00000539276	110281247	298163.000000	proximity ENSG00000174437:109281247-111281247
chr12:110579334-110579485	12	110579335	110579485	ENSG00000174456	protein_coding	ENST00000615315	110048522	530888.000000	proximity ENSG00000174456:109048522-111048522
chr12:110579334-110579485	12	110579335	110579485	ENSG00000186298	protein_coding	ENST00000335007	110742891	163481.000000	proximity ENSG00000186298:109742891-111742891
chr12:110579334-110579485	12	110579335	110579485	ENSG00000196510	protein_coding	ENST00000455511	110403708	175702.000000	proximity ENSG00000196510:109403708-111403708
chr12:110579334-110579485	12	110579335	110579485	ENSG00000196850	protein_coding	ENST00000905428	110583312	3902.000000	proximity ENSG00000196850:109583312-111583312
chr12:110579334-110579485	12	110579335	110579485	ENSG00000198324	protein_coding	ENST00000913602	111369122	789712.000000	proximity ENSG00000198324:110369122-112369122
chr12:110579334-110579485	12	110579335	110579485	ENSG00000204852	protein_coding	ENST00000551590	110614027	34617.000000	proximity ENSG00000204852:109614027-111614027
chr12:110579334-110579485	12	110579335	110579485	ENSG00000204856	protein_coding	ENST00000919021	110468485	110925.000000	proximity ENSG00000204856:109468485-111468485
chr12:110582034-110582185	12	110582035	110582185	ENSG00000076513	protein_coding	ENST00000261739	109999430	582680.000000	proximity ENSG00000076513:108999430-110999430
chr12:110582034-110582185	12	110582035	110582185	ENSG00000111199	protein_coding	ENST00000675670	109832735	749375.000000	proximity ENSG00000111199:108832735-110832735
chr12:110582034-110582185	12	110582035	110582185	ENSG00000111229	protein_coding	ENST00000888154	110450420	131690.000000	proximity ENSG00000111229:109450420-111450420
chr12:110582034-110582185	12	110582035	110582185	ENSG00000111231	protein_coding	ENST00000543199	110468721	113389.000000	proximity ENSG00000111231:109468721-111468721
chr12:110582034-110582185	12	110582035	110582185	ENSG00000111237	protein_coding	ENST00000549578	110502111	79999.000000	proximity ENSG00000111237:109502111-111502111
chr12:110582034-110582185	12	110582035	110582185	ENSG00000111245	protein_coding	ENST00000713803	111032835	450725.000000	proximity ENSG00000111245:110032835-112032835
chr12:110582034-110582185	12	110582035	110582185	ENSG00000111249	protein_coding	ENST00000933089	111033978	451868.000000	proximity ENSG00000111249:110033978-112033978
chr12:110582034-110582185	12	110582035	110582185	ENSG00000111252	protein_coding	ENST00000935783	111405909	823799.000000	proximity ENSG00000111252:110405909-112405909
chr12:110582034-110582185	12	110582035	110582185	ENSG00000122970	protein_coding	ENST00000854253	110126351	455759.000000	proximity ENSG00000122970:109126351-111126351
chr12:110582034-110582185	12	110582035	110582185	ENSG00000122986	protein_coding	ENST00000356742	110688709	106599.000000	proximity ENSG00000122986:109688709-111688709
chr12:110582034-110582185	12	110582035	110582185	ENSG00000139433	protein_coding	ENST00000318348	109880541	701569.000000	proximity ENSG00000139433:108880541-110880541
chr12:110582034-110582185	12	110582035	110582185	ENSG00000139436	protein_coding	ENST00000876497	109996379	585731.000000	proximity ENSG00000139436:108996379-110996379
chr12:110582034-110582185	12	110582035	110582185	ENSG00000139437	protein_coding	ENST00000955360	109900280	681830.000000	proximity ENSG00000139437:108900280-110900280
chr12:110582034-110582185	12	110582035	110582185	ENSG00000139438	protein_coding	ENST00000538780	109713825	868285.000000	proximity ENSG00000139438:108713825-110713825
chr12:110582034-110582185	12	110582035	110582185	ENSG00000151164	protein_coding	ENST00000409300	110502331	79779.000000	proximity ENSG00000151164:109502331-111502331
chr12:110582034-110582185	12	110582035	110582185	ENSG00000173093	protein_coding	ENST00000308208	110846987	264877.000000	proximity ENSG00000173093:109846987-111846987
chr12:110582034-110582185	12	110582035	110582185	ENSG00000174437	protein_coding	ENST00000539276	110281247	300863.000000	proximity ENSG00000174437:109281247-111281247
chr12:110582034-110582185	12	110582035	110582185	ENSG00000174456	protein_coding	ENST00000615315	110048522	533588.000000	proximity ENSG00000174456:109048522-111048522
chr12:110582034-110582185	12	110582035	110582185	ENSG00000186298	protein_coding	ENST00000335007	110742891	160781.000000	proximity ENSG00000186298:109742891-111742891
chr12:110582034-110582185	12	110582035	110582185	ENSG00000196510	protein_coding	ENST00000455511	110403708	178402.000000	proximity ENSG00000196510:109403708-111403708
chr12:110582034-110582185	12	110582035	110582185	ENSG00000196850	protein_coding	ENST00000905428	110583312	1202.000000	proximity ENSG00000196850:109583312-111583312
chr12:110582034-110582185	12	110582035	110582185	ENSG00000198324	protein_coding	ENST00000913602	111369122	787012.000000	proximity ENSG00000198324:110369122-112369122
chr12:110582034-110582185	12	110582035	110582185	ENSG00000204852	protein_coding	ENST00000551590	110614027	31917.000000	proximity ENSG00000204852:109614027-111614027
chr12:110582034-110582185	12	110582035	110582185	ENSG00000204856	protein_coding	ENST00000919021	110468485	113625.000000	proximity ENSG00000204856:109468485-111468485
chr12:110582194-110582345	12	110582195	110582345	ENSG00000076513	protein_coding	ENST00000261739	109999430	582840.000000	proximity ENSG00000076513:108999430-110999430
chr12:110582194-110582345	12	110582195	110582345	ENSG00000111199	protein_coding	ENST00000675670	109832735	749535.000000	proximity ENSG00000111199:108832735-110832735
chr12:110582194-110582345	12	110582195	110582345	ENSG00000111229	protein_coding	ENST00000888154	110450420	131850.000000	proximity ENSG00000111229:109450420-111450420
chr12:110582194-110582345	12	110582195	110582345	ENSG00000111231	protein_coding	ENST00000543199	110468721	113549.000000	proximity ENSG00000111231:109468721-111468721
chr12:110582194-110582345	12	110582195	110582345	ENSG00000111237	protein_coding	ENST00000549578	110502111	80159.000000	proximity ENSG00000111237:109502111-111502111
chr12:110582194-110582345	12	110582195	110582345	ENSG00000111245	protein_coding	ENST00000713803	111032835	450565.000000	proximity ENSG00000111245:110032835-112032835
chr12:110582194-110582345	12	110582195	110582345	ENSG00000111249	protein_coding	ENST00000933089	111033978	451708.000000	proximity ENSG00000111249:110033978-112033978
chr12:110582194-110582345	12	110582195	110582345	ENSG00000111252	protein_coding	ENST00000935783	111405909	823639.000000	proximity ENSG00000111252:110405909-112405909
chr12:110582194-110582345	12	110582195	110582345	ENSG00000122970	protein_coding	ENST00000854253	110126351	455919.000000	proximity ENSG00000122970:109126351-111126351
chr12:110582194-110582345	12	110582195	110582345	ENSG00000122986	protein_coding	ENST00000356742	110688709	106439.000000	proximity ENSG00000122986:109688709-111688709
chr12:110582194-110582345	12	110582195	110582345	ENSG00000139433	protein_coding	ENST00000318348	109880541	701729.000000	proximity ENSG00000139433:108880541-110880541
chr12:110582194-110582345	12	110582195	110582345	ENSG00000139436	protein_coding	ENST00000876497	109996379	585891.000000	proximity ENSG00000139436:108996379-110996379
chr12:110582194-110582345	12	110582195	110582345	ENSG00000139437	protein_coding	ENST00000955360	109900280	681990.000000	proximity ENSG00000139437:108900280-110900280
chr12:110582194-110582345	12	110582195	110582345	ENSG00000139438	protein_coding	ENST00000538780	109713825	868445.000000	proximity ENSG00000139438:108713825-110713825
chr12:110582194-110582345	12	110582195	110582345	ENSG00000151164	protein_coding	ENST00000409300	110502331	79939.000000	proximity ENSG00000151164:109502331-111502331
chr12:110582194-110582345	12	110582195	110582345	ENSG00000173093	protein_coding	ENST00000308208	110846987	264717.000000	proximity ENSG00000173093:109846987-111846987
chr12:110582194-110582345	12	110582195	110582345	ENSG00000174437	protein_coding	ENST00000539276	110281247	301023.000000	proximity ENSG00000174437:109281247-111281247
chr12:110582194-110582345	12	110582195	110582345	ENSG00000174456	protein_coding	ENST00000615315	110048522	533748.000000	proximity ENSG00000174456:109048522-111048522
chr12:110582194-110582345	12	110582195	110582345	ENSG00000186298	protein_coding	ENST00000335007	110742891	160621.000000	proximity ENSG00000186298:109742891-111742891
chr12:110582194-110582345	12	110582195	110582345	ENSG00000196510	protein_coding	ENST00000455511	110403708	178562.000000	proximity ENSG00000196510:109403708-111403708
chr12:110582194-110582345	12	110582195	110582345	ENSG00000196850	protein_coding	ENST00000905428	110583312	1042.000000	proximity ENSG00000196850:109583312-111583312
chr12:110582194-110582345	12	110582195	110582345	ENSG00000198324	protein_coding	ENST00000913602	111369122	786852.000000	proximity ENSG00000198324:110369122-112369122
chr12:110582194-110582345	12	110582195	110582345	ENSG00000204852	protein_coding	ENST00000551590	110614027	31757.000000	proximity ENSG00000204852:109614027-111614027
chr12:110582194-110582345	12	110582195	110582345	ENSG00000204856	protein_coding	ENST00000919021	110468485	113785.000000	proximity ENSG00000204856:109468485-111468485
chr12:110582374-110582525	12	110582375	110582525	ENSG00000076513	protein_coding	ENST00000261739	109999430	583020.000000	proximity ENSG00000076513:108999430-110999430
chr12:110582374-110582525	12	110582375	110582525	ENSG00000111199	protein_coding	ENST00000675670	109832735	749715.000000	proximity ENSG00000111199:108832735-110832735
chr12:110582374-110582525	12	110582375	110582525	ENSG00000111229	protein_coding	ENST00000888154	110450420	132030.000000	proximity ENSG00000111229:109450420-111450420
chr12:110582374-110582525	12	110582375	110582525	ENSG00000111231	protein_coding	ENST00000543199	110468721	113729.000000	proximity ENSG00000111231:109468721-111468721
chr12:110582374-110582525	12	110582375	110582525	ENSG00000111237	protein_coding	ENST00000549578	110502111	80339.000000	proximity ENSG00000111237:109502111-111502111
chr12:110582374-110582525	12	110582375	110582525	ENSG00000111245	protein_coding	ENST00000713803	111032835	450385.000000	proximity ENSG00000111245:110032835-112032835
chr12:110582374-110582525	12	110582375	110582525	ENSG00000111249	protein_coding	ENST00000933089	111033978	451528.000000	proximity ENSG00000111249:110033978-112033978
chr12:110582374-110582525	12	110582375	110582525	ENSG00000111252	protein_coding	ENST00000935783	111405909	823459.000000	proximity ENSG00000111252:110405909-112405909
chr12:110582374-110582525	12	110582375	110582525	ENSG00000122970	protein_coding	ENST00000854253	110126351	456099.000000	proximity ENSG00000122970:109126351-111126351
chr12:110582374-110582525	12	110582375	110582525	ENSG00000122986	protein_coding	ENST00000356742	110688709	106259.000000	proximity ENSG00000122986:109688709-111688709
chr12:110582374-110582525	12	110582375	110582525	ENSG00000139433	protein_coding	ENST00000318348	109880541	701909.000000	proximity ENSG00000139433:108880541-110880541
chr12:110582374-110582525	12	110582375	110582525	ENSG00000139436	protein_coding	ENST00000876497	109996379	586071.000000	proximity ENSG00000139436:108996379-110996379
chr12:110582374-110582525	12	110582375	110582525	ENSG00000139437	protein_coding	ENST00000955360	109900280	682170.000000	proximity ENSG00000139437:108900280-110900280
chr12:110582374-110582525	12	110582375	110582525	ENSG00000139438	protein_coding	ENST00000538780	109713825	868625.000000	proximity ENSG00000139438:108713825-110713825
chr12:110582374-110582525	12	110582375	110582525	ENSG00000151164	protein_coding	ENST00000409300	110502331	80119.000000	proximity ENSG00000151164:109502331-111502331
chr12:110582374-110582525	12	110582375	110582525	ENSG00000173093	protein_coding	ENST00000308208	110846987	264537.000000	proximity ENSG00000173093:109846987-111846987
chr12:110582374-110582525	12	110582375	110582525	ENSG00000174437	protein_coding	ENST00000539276	110281247	301203.000000	proximity ENSG00000174437:109281247-111281247
chr12:110582374-110582525	12	110582375	110582525	ENSG00000174456	protein_coding	ENST00000615315	110048522	533928.000000	proximity ENSG00000174456:109048522-111048522
chr12:110582374-110582525	12	110582375	110582525	ENSG00000186298	protein_coding	ENST00000335007	110742891	160441.000000	proximity ENSG00000186298:109742891-111742891
chr12:110582374-110582525	12	110582375	110582525	ENSG00000196510	protein_coding	ENST00000455511	110403708	178742.000000	proximity ENSG00000196510:109403708-111403708
chr12:110582374-110582525	12	110582375	110582525	ENSG00000196850	protein_coding	ENST00000905428	110583312	862.000000	proximity ENSG00000196850:109583312-111583312
chr12:110582374-110582525	12	110582375	110582525	ENSG00000198324	protein_coding	ENST00000913602	111369122	786672.000000	proximity ENSG00000198324:110369122-112369122
chr12:110582374-110582525	12	110582375	110582525	ENSG00000204852	protein_coding	ENST00000551590	110614027	31577.000000	proximity ENSG00000204852:109614027-111614027
chr12:110582374-110582525	12	110582375	110582525	ENSG00000204856	protein_coding	ENST00000919021	110468485	113965.000000	proximity ENSG00000204856:109468485-111468485
chr12:110582574-110582725	12	110582575	110582725	ENSG00000076513	protein_coding	ENST00000261739	109999430	583220.000000	proximity ENSG00000076513:108999430-110999430
chr12:110582574-110582725	12	110582575	110582725	ENSG00000111199	protein_coding	ENST00000675670	109832735	749915.000000	proximity ENSG00000111199:108832735-110832735
chr12:110582574-110582725	12	110582575	110582725	ENSG00000111229	protein_coding	ENST00000888154	110450420	132230.000000	proximity ENSG00000111229:109450420-111450420
chr12:110582574-110582725	12	110582575	110582725	ENSG00000111231	protein_coding	ENST00000543199	110468721	113929.000000	proximity ENSG00000111231:109468721-111468721
chr12:110582574-110582725	12	110582575	110582725	ENSG00000111237	protein_coding	ENST00000549578	110502111	80539.000000	proximity ENSG00000111237:109502111-111502111
chr12:110582574-110582725	12	110582575	110582725	ENSG00000111245	protein_coding	ENST00000713803	111032835	450185.000000	proximity ENSG00000111245:110032835-112032835
chr12:110582574-110582725	12	110582575	110582725	ENSG00000111249	protein_coding	ENST00000933089	111033978	451328.000000	proximity ENSG00000111249:110033978-112033978
chr12:110582574-110582725	12	110582575	110582725	ENSG00000111252	protein_coding	ENST00000935783	111405909	823259.000000	proximity ENSG00000111252:110405909-112405909
chr12:110582574-110582725	12	110582575	110582725	ENSG00000122970	protein_coding	ENST00000854253	110126351	456299.000000	proximity ENSG00000122970:109126351-111126351
chr12:110582574-110582725	12	110582575	110582725	ENSG00000122986	protein_coding	ENST00000356742	110688709	106059.000000	proximity ENSG00000122986:109688709-111688709
chr12:110582574-110582725	12	110582575	110582725	ENSG00000139433	protein_coding	ENST00000318348	109880541	702109.000000	proximity ENSG00000139433:108880541-110880541
chr12:110582574-110582725	12	110582575	110582725	ENSG00000139436	protein_coding	ENST00000876497	109996379	586271.000000	proximity ENSG00000139436:108996379-110996379
chr12:110582574-110582725	12	110582575	110582725	ENSG00000139437	protein_coding	ENST00000955360	109900280	682370.000000	proximity ENSG00000139437:108900280-110900280
chr12:110582574-110582725	12	110582575	110582725	ENSG00000139438	protein_coding	ENST00000538780	109713825	868825.000000	proximity ENSG00000139438:108713825-110713825
chr12:110582574-110582725	12	110582575	110582725	ENSG00000151164	protein_coding	ENST00000409300	110502331	80319.000000	proximity ENSG00000151164:109502331-111502331
chr12:110582574-110582725	12	110582575	110582725	ENSG00000173093	protein_coding	ENST00000308208	110846987	264337.000000	proximity ENSG00000173093:109846987-111846987
chr12:110582574-110582725	12	110582575	110582725	ENSG00000174437	protein_coding	ENST00000539276	110281247	301403.000000	proximity ENSG00000174437:109281247-111281247
chr12:110582574-110582725	12	110582575	110582725	ENSG00000174456	protein_coding	ENST00000615315	110048522	534128.000000	proximity ENSG00000174456:109048522-111048522
chr12:110582574-110582725	12	110582575	110582725	ENSG00000186298	protein_coding	ENST00000335007	110742891	160241.000000	proximity ENSG00000186298:109742891-111742891
chr12:110582574-110582725	12	110582575	110582725	ENSG00000196510	protein_coding	ENST00000455511	110403708	178942.000000	proximity ENSG00000196510:109403708-111403708
chr12:110582574-110582725	12	110582575	110582725	ENSG00000196850	protein_coding	ENST00000905428	110583312	662.000000	proximity ENSG00000196850:109583312-111583312
chr12:110582574-110582725	12	110582575	110582725	ENSG00000198324	protein_coding	ENST00000913602	111369122	786472.000000	proximity ENSG00000198324:110369122-112369122
chr12:110582574-110582725	12	110582575	110582725	ENSG00000204852	protein_coding	ENST00000551590	110614027	31377.000000	proximity ENSG00000204852:109614027-111614027
chr12:110582574-110582725	12	110582575	110582725	ENSG00000204856	protein_coding	ENST00000919021	110468485	114165.000000	proximity ENSG00000204856:109468485-111468485
chr12:110582754-110582905	12	110582755	110582905	ENSG00000076513	protein_coding	ENST00000261739	109999430	583400.000000	proximity ENSG00000076513:108999430-110999430
chr12:110582754-110582905	12	110582755	110582905	ENSG00000111199	protein_coding	ENST00000675670	109832735	750095.000000	proximity ENSG00000111199:108832735-110832735
chr12:110582754-110582905	12	110582755	110582905	ENSG00000111229	protein_coding	ENST00000888154	110450420	132410.000000	proximity ENSG00000111229:109450420-111450420
chr12:110582754-110582905	12	110582755	110582905	ENSG00000111231	protein_coding	ENST00000543199	110468721	114109.000000	proximity ENSG00000111231:109468721-111468721
chr12:110582754-110582905	12	110582755	110582905	ENSG00000111237	protein_coding	ENST00000549578	110502111	80719.000000	proximity ENSG00000111237:109502111-111502111
chr12:110582754-110582905	12	110582755	110582905	ENSG00000111245	protein_coding	ENST00000713803	111032835	450005.000000	proximity ENSG00000111245:110032835-112032835
chr12:110582754-110582905	12	110582755	110582905	ENSG00000111249	protein_coding	ENST00000933089	111033978	451148.000000	proximity ENSG00000111249:110033978-112033978
chr12:110582754-110582905	12	110582755	110582905	ENSG00000111252	protein_coding	ENST00000935783	111405909	823079.000000	proximity ENSG00000111252:110405909-112405909
chr12:110582754-110582905	12	110582755	110582905	ENSG00000122970	protein_coding	ENST00000854253	110126351	456479.000000	proximity ENSG00000122970:109126351-111126351
chr12:110582754-110582905	12	110582755	110582905	ENSG00000122986	protein_coding	ENST00000356742	110688709	105879.000000	proximity ENSG00000122986:109688709-111688709
chr12:110582754-110582905	12	110582755	110582905	ENSG00000139433	protein_coding	ENST00000318348	109880541	702289.000000	proximity ENSG00000139433:108880541-110880541
chr12:110582754-110582905	12	110582755	110582905	ENSG00000139436	protein_coding	ENST00000876497	109996379	586451.000000	proximity ENSG00000139436:108996379-110996379
chr12:110582754-110582905	12	110582755	110582905	ENSG00000139437	protein_coding	ENST00000955360	109900280	682550.000000	proximity ENSG00000139437:108900280-110900280
chr12:110582754-110582905	12	110582755	110582905	ENSG00000139438	protein_coding	ENST00000538780	109713825	869005.000000	proximity ENSG00000139438:108713825-110713825
chr12:110582754-110582905	12	110582755	110582905	ENSG00000151164	protein_coding	ENST00000409300	110502331	80499.000000	proximity ENSG00000151164:109502331-111502331
chr12:110582754-110582905	12	110582755	110582905	ENSG00000173093	protein_coding	ENST00000308208	110846987	264157.000000	proximity ENSG00000173093:109846987-111846987
chr12:110582754-110582905	12	110582755	110582905	ENSG00000174437	protein_coding	ENST00000539276	110281247	301583.000000	proximity ENSG00000174437:109281247-111281247
chr12:110582754-110582905	12	110582755	110582905	ENSG00000174456	protein_coding	ENST00000615315	110048522	534308.000000	proximity ENSG00000174456:109048522-111048522
chr12:110582754-110582905	12	110582755	110582905	ENSG00000186298	protein_coding	ENST00000335007	110742891	160061.000000	proximity ENSG00000186298:109742891-111742891
chr12:110582754-110582905	12	110582755	110582905	ENSG00000196510	protein_coding	ENST00000455511	110403708	179122.000000	proximity ENSG00000196510:109403708-111403708
chr12:110582754-110582905	12	110582755	110582905	ENSG00000196850	protein_coding	ENST00000905428	110583312	482.000000	proximity ENSG00000196850:109583312-111583312
chr12:110582754-110582905	12	110582755	110582905	ENSG00000198324	protein_coding	ENST00000913602	111369122	786292.000000	proximity ENSG00000198324:110369122-112369122
chr12:110582754-110582905	12	110582755	110582905	ENSG00000204852	protein_coding	ENST00000551590	110614027	31197.000000	proximity ENSG00000204852:109614027-111614027
chr12:110582754-110582905	12	110582755	110582905	ENSG00000204856	protein_coding	ENST00000919021	110468485	114345.000000	proximity ENSG00000204856:109468485-111468485
chr12:110582994-110583145	12	110582995	110583145	ENSG00000076513	protein_coding	ENST00000261739	109999430	583640.000000	proximity ENSG00000076513:108999430-110999430
chr12:110582994-110583145	12	110582995	110583145	ENSG00000111199	protein_coding	ENST00000675670	109832735	750335.000000	proximity ENSG00000111199:108832735-110832735
chr12:110582994-110583145	12	110582995	110583145	ENSG00000111229	protein_coding	ENST00000888154	110450420	132650.000000	proximity ENSG00000111229:109450420-111450420
chr12:110582994-110583145	12	110582995	110583145	ENSG00000111231	protein_coding	ENST00000543199	110468721	114349.000000	proximity ENSG00000111231:109468721-111468721
chr12:110582994-110583145	12	110582995	110583145	ENSG00000111237	protein_coding	ENST00000549578	110502111	80959.000000	proximity ENSG00000111237:109502111-111502111
chr12:110582994-110583145	12	110582995	110583145	ENSG00000111245	protein_coding	ENST00000713803	111032835	449765.000000	proximity ENSG00000111245:110032835-112032835
chr12:110582994-110583145	12	110582995	110583145	ENSG00000111249	protein_coding	ENST00000933089	111033978	450908.000000	proximity ENSG00000111249:110033978-112033978
chr12:110582994-110583145	12	110582995	110583145	ENSG00000111252	protein_coding	ENST00000935783	111405909	822839.000000	proximity ENSG00000111252:110405909-112405909
chr12:110582994-110583145	12	110582995	110583145	ENSG00000122970	protein_coding	ENST00000854253	110126351	456719.000000	proximity ENSG00000122970:109126351-111126351
chr12:110582994-110583145	12	110582995	110583145	ENSG00000122986	protein_coding	ENST00000356742	110688709	105639.000000	proximity ENSG00000122986:109688709-111688709
chr12:110582994-110583145	12	110582995	110583145	ENSG00000139433	protein_coding	ENST00000318348	109880541	702529.000000	proximity ENSG00000139433:108880541-110880541
chr12:110582994-110583145	12	110582995	110583145	ENSG00000139436	protein_coding	ENST00000876497	109996379	586691.000000	proximity ENSG00000139436:108996379-110996379
chr12:110582994-110583145	12	110582995	110583145	ENSG00000139437	protein_coding	ENST00000955360	109900280	682790.000000	proximity ENSG00000139437:108900280-110900280
chr12:110582994-110583145	12	110582995	110583145	ENSG00000139438	protein_coding	ENST00000538780	109713825	869245.000000	proximity ENSG00000139438:108713825-110713825
chr12:110582994-110583145	12	110582995	110583145	ENSG00000151164	protein_coding	ENST00000409300	110502331	80739.000000	proximity ENSG00000151164:109502331-111502331
chr12:110582994-110583145	12	110582995	110583145	ENSG00000173093	protein_coding	ENST00000308208	110846987	263917.000000	proximity ENSG00000173093:109846987-111846987
chr12:110582994-110583145	12	110582995	110583145	ENSG00000174437	protein_coding	ENST00000539276	110281247	301823.000000	proximity ENSG00000174437:109281247-111281247
chr12:110582994-110583145	12	110582995	110583145	ENSG00000174456	protein_coding	ENST00000615315	110048522	534548.000000	proximity ENSG00000174456:109048522-111048522
chr12:110582994-110583145	12	110582995	110583145	ENSG00000186298	protein_coding	ENST00000335007	110742891	159821.000000	proximity ENSG00000186298:109742891-111742891
chr12:110582994-110583145	12	110582995	110583145	ENSG00000196510	protein_coding	ENST00000455511	110403708	179362.000000	proximity ENSG00000196510:109403708-111403708
chr12:110582994-110583145	12	110582995	110583145	ENSG00000196850	protein_coding	ENST00000905428	110583312	242.000000	proximity ENSG00000196850:109583312-111583312
chr12:110582994-110583145	12	110582995	110583145	ENSG00000198324	protein_coding	ENST00000913602	111369122	786052.000000	proximity ENSG00000198324:110369122-112369122
chr12:110582994-110583145	12	110582995	110583145	ENSG00000204852	protein_coding	ENST00000551590	110614027	30957.000000	proximity ENSG00000204852:109614027-111614027
chr12:110582994-110583145	12	110582995	110583145	ENSG00000204856	protein_coding	ENST00000919021	110468485	114585.000000	proximity ENSG00000204856:109468485-111468485
chr12:110583614-110583765	12	110583615	110583765	ENSG00000076513	protein_coding	ENST00000261739	109999430	584260.000000	proximity ENSG00000076513:108999430-110999430
chr12:110583614-110583765	12	110583615	110583765	ENSG00000111199	protein_coding	ENST00000675670	109832735	750955.000000	proximity ENSG00000111199:108832735-110832735
chr12:110583614-110583765	12	110583615	110583765	ENSG00000111229	protein_coding	ENST00000888154	110450420	133270.000000	proximity ENSG00000111229:109450420-111450420
chr12:110583614-110583765	12	110583615	110583765	ENSG00000111231	protein_coding	ENST00000543199	110468721	114969.000000	proximity ENSG00000111231:109468721-111468721
chr12:110583614-110583765	12	110583615	110583765	ENSG00000111237	protein_coding	ENST00000549578	110502111	81579.000000	proximity ENSG00000111237:109502111-111502111
chr12:110583614-110583765	12	110583615	110583765	ENSG00000111245	protein_coding	ENST00000713803	111032835	449145.000000	proximity ENSG00000111245:110032835-112032835
chr12:110583614-110583765	12	110583615	110583765	ENSG00000111249	protein_coding	ENST00000933089	111033978	450288.000000	proximity ENSG00000111249:110033978-112033978
chr12:110583614-110583765	12	110583615	110583765	ENSG00000111252	protein_coding	ENST00000935783	111405909	822219.000000	proximity ENSG00000111252:110405909-112405909
chr12:110583614-110583765	12	110583615	110583765	ENSG00000122970	protein_coding	ENST00000854253	110126351	457339.000000	proximity ENSG00000122970:109126351-111126351
chr12:110583614-110583765	12	110583615	110583765	ENSG00000122986	protein_coding	ENST00000356742	110688709	105019.000000	proximity ENSG00000122986:109688709-111688709
chr12:110583614-110583765	12	110583615	110583765	ENSG00000139433	protein_coding	ENST00000318348	109880541	703149.000000	proximity ENSG00000139433:108880541-110880541
chr12:110583614-110583765	12	110583615	110583765	ENSG00000139436	protein_coding	ENST00000876497	109996379	587311.000000	proximity ENSG00000139436:108996379-110996379
chr12:110583614-110583765	12	110583615	110583765	ENSG00000139437	protein_coding	ENST00000955360	109900280	683410.000000	proximity ENSG00000139437:108900280-110900280
chr12:110583614-110583765	12	110583615	110583765	ENSG00000139438	protein_coding	ENST00000538780	109713825	869865.000000	proximity ENSG00000139438:108713825-110713825
chr12:110583614-110583765	12	110583615	110583765	ENSG00000151164	protein_coding	ENST00000409300	110502331	81359.000000	proximity ENSG00000151164:109502331-111502331
chr12:110583614-110583765	12	110583615	110583765	ENSG00000173093	protein_coding	ENST00000308208	110846987	263297.000000	proximity ENSG00000173093:109846987-111846987
chr12:110583614-110583765	12	110583615	110583765	ENSG00000174437	protein_coding	ENST00000539276	110281247	302443.000000	proximity ENSG00000174437:109281247-111281247
chr12:110583614-110583765	12	110583615	110583765	ENSG00000174456	protein_coding	ENST00000615315	110048522	535168.000000	proximity ENSG00000174456:109048522-111048522
chr12:110583614-110583765	12	110583615	110583765	ENSG00000186298	protein_coding	ENST00000335007	110742891	159201.000000	proximity ENSG00000186298:109742891-111742891
chr12:110583614-110583765	12	110583615	110583765	ENSG00000196510	protein_coding	ENST00000455511	110403708	179982.000000	proximity ENSG00000196510:109403708-111403708
chr12:110583614-110583765	12	110583615	110583765	ENSG00000196850	protein_coding	ENST00000905428	110583312	378.000000	proximity ENSG00000196850:109583312-111583312
chr12:110583614-110583765	12	110583615	110583765	ENSG00000198324	protein_coding	ENST00000913602	111369122	785432.000000	proximity ENSG00000198324:110369122-112369122
chr12:110583614-110583765	12	110583615	110583765	ENSG00000204852	protein_coding	ENST00000551590	110614027	30337.000000	proximity ENSG00000204852:109614027-111614027
chr12:110583614-110583765	12	110583615	110583765	ENSG00000204856	protein_coding	ENST00000919021	110468485	115205.000000	proximity ENSG00000204856:109468485-111468485
chr12:110583814-110583965	12	110583815	110583965	ENSG00000076513	protein_coding	ENST00000261739	109999430	584460.000000	proximity ENSG00000076513:108999430-110999430
chr12:110583814-110583965	12	110583815	110583965	ENSG00000111199	protein_coding	ENST00000675670	109832735	751155.000000	proximity ENSG00000111199:108832735-110832735
chr12:110583814-110583965	12	110583815	110583965	ENSG00000111229	protein_coding	ENST00000888154	110450420	133470.000000	proximity ENSG00000111229:109450420-111450420
chr12:110583814-110583965	12	110583815	110583965	ENSG00000111231	protein_coding	ENST00000543199	110468721	115169.000000	proximity ENSG00000111231:109468721-111468721
chr12:110583814-110583965	12	110583815	110583965	ENSG00000111237	protein_coding	ENST00000549578	110502111	81779.000000	proximity ENSG00000111237:109502111-111502111
chr12:110583814-110583965	12	110583815	110583965	ENSG00000111245	protein_coding	ENST00000713803	111032835	448945.000000	proximity ENSG00000111245:110032835-112032835
chr12:110583814-110583965	12	110583815	110583965	ENSG00000111249	protein_coding	ENST00000933089	111033978	450088.000000	proximity ENSG00000111249:110033978-112033978
chr12:110583814-110583965	12	110583815	110583965	ENSG00000111252	protein_coding	ENST00000935783	111405909	822019.000000	proximity ENSG00000111252:110405909-112405909
chr12:110583814-110583965	12	110583815	110583965	ENSG00000122970	protein_coding	ENST00000854253	110126351	457539.000000	proximity ENSG00000122970:109126351-111126351
chr12:110583814-110583965	12	110583815	110583965	ENSG00000122986	protein_coding	ENST00000356742	110688709	104819.000000	proximity ENSG00000122986:109688709-111688709
chr12:110583814-110583965	12	110583815	110583965	ENSG00000139433	protein_coding	ENST00000318348	109880541	703349.000000	proximity ENSG00000139433:108880541-110880541
chr12:110583814-110583965	12	110583815	110583965	ENSG00000139436	protein_coding	ENST00000876497	109996379	587511.000000	proximity ENSG00000139436:108996379-110996379
chr12:110583814-110583965	12	110583815	110583965	ENSG00000139437	protein_coding	ENST00000955360	109900280	683610.000000	proximity ENSG00000139437:108900280-110900280
chr12:110583814-110583965	12	110583815	110583965	ENSG00000139438	protein_coding	ENST00000538780	109713825	870065.000000	proximity ENSG00000139438:108713825-110713825
chr12:110583814-110583965	12	110583815	110583965	ENSG00000151164	protein_coding	ENST00000409300	110502331	81559.000000	proximity ENSG00000151164:109502331-111502331
chr12:110583814-110583965	12	110583815	110583965	ENSG00000173093	protein_coding	ENST00000308208	110846987	263097.000000	proximity ENSG00000173093:109846987-111846987
chr12:110583814-110583965	12	110583815	110583965	ENSG00000174437	protein_coding	ENST00000539276	110281247	302643.000000	proximity ENSG00000174437:109281247-111281247
chr12:110583814-110583965	12	110583815	110583965	ENSG00000174456	protein_coding	ENST00000615315	110048522	535368.000000	proximity ENSG00000174456:109048522-111048522
chr12:110583814-110583965	12	110583815	110583965	ENSG00000186298	protein_coding	ENST00000335007	110742891	159001.000000	proximity ENSG00000186298:109742891-111742891
chr12:110583814-110583965	12	110583815	110583965	ENSG00000196510	protein_coding	ENST00000455511	110403708	180182.000000	proximity ENSG00000196510:109403708-111403708
chr12:110583814-110583965	12	110583815	110583965	ENSG00000196850	protein_coding	ENST00000905428	110583312	578.000000	proximity ENSG00000196850:109583312-111583312
chr12:110583814-110583965	12	110583815	110583965	ENSG00000198324	protein_coding	ENST00000913602	111369122	785232.000000	proximity ENSG00000198324:110369122-112369122
chr12:110583814-110583965	12	110583815	110583965	ENSG00000204852	protein_coding	ENST00000551590	110614027	30137.000000	proximity ENSG00000204852:109614027-111614027
chr12:110583814-110583965	12	110583815	110583965	ENSG00000204856	protein_coding	ENST00000919021	110468485	115405.000000	proximity ENSG00000204856:109468485-111468485
chr12:110585234-110585385	12	110585235	110585385	ENSG00000076513	protein_coding	ENST00000261739	109999430	585880.000000	proximity ENSG00000076513:108999430-110999430
chr12:110585234-110585385	12	110585235	110585385	ENSG00000111199	protein_coding	ENST00000675670	109832735	752575.000000	proximity ENSG00000111199:108832735-110832735
chr12:110585234-110585385	12	110585235	110585385	ENSG00000111229	protein_coding	ENST00000888154	110450420	134890.000000	proximity ENSG00000111229:109450420-111450420
chr12:110585234-110585385	12	110585235	110585385	ENSG00000111231	protein_coding	ENST00000543199	110468721	116589.000000	proximity ENSG00000111231:109468721-111468721
chr12:110585234-110585385	12	110585235	110585385	ENSG00000111237	protein_coding	ENST00000549578	110502111	83199.000000	proximity ENSG00000111237:109502111-111502111
chr12:110585234-110585385	12	110585235	110585385	ENSG00000111245	protein_coding	ENST00000713803	111032835	447525.000000	proximity ENSG00000111245:110032835-112032835
chr12:110585234-110585385	12	110585235	110585385	ENSG00000111249	protein_coding	ENST00000933089	111033978	448668.000000	proximity ENSG00000111249:110033978-112033978
chr12:110585234-110585385	12	110585235	110585385	ENSG00000111252	protein_coding	ENST00000935783	111405909	820599.000000	proximity ENSG00000111252:110405909-112405909
chr12:110585234-110585385	12	110585235	110585385	ENSG00000122970	protein_coding	ENST00000854253	110126351	458959.000000	proximity ENSG00000122970:109126351-111126351
chr12:110585234-110585385	12	110585235	110585385	ENSG00000122986	protein_coding	ENST00000356742	110688709	103399.000000	proximity ENSG00000122986:109688709-111688709
chr12:110585234-110585385	12	110585235	110585385	ENSG00000139433	protein_coding	ENST00000318348	109880541	704769.000000	proximity ENSG00000139433:108880541-110880541
chr12:110585234-110585385	12	110585235	110585385	ENSG00000139436	protein_coding	ENST00000876497	109996379	588931.000000	proximity ENSG00000139436:108996379-110996379
chr12:110585234-110585385	12	110585235	110585385	ENSG00000139437	protein_coding	ENST00000955360	109900280	685030.000000	proximity ENSG00000139437:108900280-110900280
chr12:110585234-110585385	12	110585235	110585385	ENSG00000139438	protein_coding	ENST00000538780	109713825	871485.000000	proximity ENSG00000139438:108713825-110713825
chr12:110585234-110585385	12	110585235	110585385	ENSG00000151164	protein_coding	ENST00000409300	110502331	82979.000000	proximity ENSG00000151164:109502331-111502331
chr12:110585234-110585385	12	110585235	110585385	ENSG00000173093	protein_coding	ENST00000308208	110846987	261677.000000	proximity ENSG00000173093:109846987-111846987
chr12:110585234-110585385	12	110585235	110585385	ENSG00000174437	protein_coding	ENST00000539276	110281247	304063.000000	proximity ENSG00000174437:109281247-111281247
chr12:110585234-110585385	12	110585235	110585385	ENSG00000174456	protein_coding	ENST00000615315	110048522	536788.000000	proximity ENSG00000174456:109048522-111048522
chr12:110585234-110585385	12	110585235	110585385	ENSG00000186298	protein_coding	ENST00000335007	110742891	157581.000000	proximity ENSG00000186298:109742891-111742891
chr12:110585234-110585385	12	110585235	110585385	ENSG00000196510	protein_coding	ENST00000455511	110403708	181602.000000	proximity ENSG00000196510:109403708-111403708
chr12:110585234-110585385	12	110585235	110585385	ENSG00000196850	protein_coding	ENST00000905428	110583312	1998.000000	proximity ENSG00000196850:109583312-111583312
chr12:110585234-110585385	12	110585235	110585385	ENSG00000198324	protein_coding	ENST00000913602	111369122	783812.000000	proximity ENSG00000198324:110369122-112369122
chr12:110585234-110585385	12	110585235	110585385	ENSG00000204852	protein_coding	ENST00000551590	110614027	28717.000000	proximity ENSG00000204852:109614027-111614027
chr12:110585234-110585385	12	110585235	110585385	ENSG00000204856	protein_coding	ENST00000919021	110468485	116825.000000	proximity ENSG00000204856:109468485-111468485
chr12:110585454-110585605	12	110585455	110585605	ENSG00000076513	protein_coding	ENST00000261739	109999430	586100.000000	proximity ENSG00000076513:108999430-110999430
chr12:110585454-110585605	12	110585455	110585605	ENSG00000111199	protein_coding	ENST00000675670	109832735	752795.000000	proximity ENSG00000111199:108832735-110832735
chr12:110585454-110585605	12	110585455	110585605	ENSG00000111229	protein_coding	ENST00000888154	110450420	135110.000000	proximity ENSG00000111229:109450420-111450420
chr12:110585454-110585605	12	110585455	110585605	ENSG00000111231	protein_coding	ENST00000543199	110468721	116809.000000	proximity ENSG00000111231:109468721-111468721
chr12:110585454-110585605	12	110585455	110585605	ENSG00000111237	protein_coding	ENST00000549578	110502111	83419.000000	proximity ENSG00000111237:109502111-111502111
chr12:110585454-110585605	12	110585455	110585605	ENSG00000111245	protein_coding	ENST00000713803	111032835	447305.000000	proximity ENSG00000111245:110032835-112032835
chr12:110585454-110585605	12	110585455	110585605	ENSG00000111249	protein_coding	ENST00000933089	111033978	448448.000000	proximity ENSG00000111249:110033978-112033978
chr12:110585454-110585605	12	110585455	110585605	ENSG00000111252	protein_coding	ENST00000935783	111405909	820379.000000	proximity ENSG00000111252:110405909-112405909
chr12:110585454-110585605	12	110585455	110585605	ENSG00000122970	protein_coding	ENST00000854253	110126351	459179.000000	proximity ENSG00000122970:109126351-111126351
chr12:110585454-110585605	12	110585455	110585605	ENSG00000122986	protein_coding	ENST00000356742	110688709	103179.000000	proximity ENSG00000122986:109688709-111688709
chr12:110585454-110585605	12	110585455	110585605	ENSG00000139433	protein_coding	ENST00000318348	109880541	704989.000000	proximity ENSG00000139433:108880541-110880541
chr12:110585454-110585605	12	110585455	110585605	ENSG00000139436	protein_coding	ENST00000876497	109996379	589151.000000	proximity ENSG00000139436:108996379-110996379
chr12:110585454-110585605	12	110585455	110585605	ENSG00000139437	protein_coding	ENST00000955360	109900280	685250.000000	proximity ENSG00000139437:108900280-110900280
chr12:110585454-110585605	12	110585455	110585605	ENSG00000139438	protein_coding	ENST00000538780	109713825	871705.000000	proximity ENSG00000139438:108713825-110713825
chr12:110585454-110585605	12	110585455	110585605	ENSG00000151164	protein_coding	ENST00000409300	110502331	83199.000000	proximity ENSG00000151164:109502331-111502331
chr12:110585454-110585605	12	110585455	110585605	ENSG00000173093	protein_coding	ENST00000308208	110846987	261457.000000	proximity ENSG00000173093:109846987-111846987
chr12:110585454-110585605	12	110585455	110585605	ENSG00000174437	protein_coding	ENST00000539276	110281247	304283.000000	proximity ENSG00000174437:109281247-111281247
chr12:110585454-110585605	12	110585455	110585605	ENSG00000174456	protein_coding	ENST00000615315	110048522	537008.000000	proximity ENSG00000174456:109048522-111048522
chr12:110585454-110585605	12	110585455	110585605	ENSG00000186298	protein_coding	ENST00000335007	110742891	157361.000000	proximity ENSG00000186298:109742891-111742891
chr12:110585454-110585605	12	110585455	110585605	ENSG00000196510	protein_coding	ENST00000455511	110403708	181822.000000	proximity ENSG00000196510:109403708-111403708
chr12:110585454-110585605	12	110585455	110585605	ENSG00000196850	protein_coding	ENST00000905428	110583312	2218.000000	proximity ENSG00000196850:109583312-111583312
chr12:110585454-110585605	12	110585455	110585605	ENSG00000198324	protein_coding	ENST00000913602	111369122	783592.000000	proximity ENSG00000198324:110369122-112369122
chr12:110585454-110585605	12	110585455	110585605	ENSG00000204852	protein_coding	ENST00000551590	110614027	28497.000000	proximity ENSG00000204852:109614027-111614027
chr12:110585454-110585605	12	110585455	110585605	ENSG00000204856	protein_coding	ENST00000919021	110468485	117045.000000	proximity ENSG00000204856:109468485-111468485
chr12:110585634-110585785	12	110585635	110585785	ENSG00000076513	protein_coding	ENST00000261739	109999430	586280.000000	proximity ENSG00000076513:108999430-110999430
chr12:110585634-110585785	12	110585635	110585785	ENSG00000111199	protein_coding	ENST00000675670	109832735	752975.000000	proximity ENSG00000111199:108832735-110832735
chr12:110585634-110585785	12	110585635	110585785	ENSG00000111229	protein_coding	ENST00000888154	110450420	135290.000000	proximity ENSG00000111229:109450420-111450420
chr12:110585634-110585785	12	110585635	110585785	ENSG00000111231	protein_coding	ENST00000543199	110468721	116989.000000	proximity ENSG00000111231:109468721-111468721
chr12:110585634-110585785	12	110585635	110585785	ENSG00000111237	protein_coding	ENST00000549578	110502111	83599.000000	proximity ENSG00000111237:109502111-111502111
chr12:110585634-110585785	12	110585635	110585785	ENSG00000111245	protein_coding	ENST00000713803	111032835	447125.000000	proximity ENSG00000111245:110032835-112032835
chr12:110585634-110585785	12	110585635	110585785	ENSG00000111249	protein_coding	ENST00000933089	111033978	448268.000000	proximity ENSG00000111249:110033978-112033978
chr12:110585634-110585785	12	110585635	110585785	ENSG00000111252	protein_coding	ENST00000935783	111405909	820199.000000	proximity ENSG00000111252:110405909-112405909
chr12:110585634-110585785	12	110585635	110585785	ENSG00000122970	protein_coding	ENST00000854253	110126351	459359.000000	proximity ENSG00000122970:109126351-111126351
chr12:110585634-110585785	12	110585635	110585785	ENSG00000122986	protein_coding	ENST00000356742	110688709	102999.000000	proximity ENSG00000122986:109688709-111688709
chr12:110585634-110585785	12	110585635	110585785	ENSG00000139433	protein_coding	ENST00000318348	109880541	705169.000000	proximity ENSG00000139433:108880541-110880541
chr12:110585634-110585785	12	110585635	110585785	ENSG00000139436	protein_coding	ENST00000876497	109996379	589331.000000	proximity ENSG00000139436:108996379-110996379
chr12:110585634-110585785	12	110585635	110585785	ENSG00000139437	protein_coding	ENST00000955360	109900280	685430.000000	proximity ENSG00000139437:108900280-110900280
chr12:110585634-110585785	12	110585635	110585785	ENSG00000139438	protein_coding	ENST00000538780	109713825	871885.000000	proximity ENSG00000139438:108713825-110713825
chr12:110585634-110585785	12	110585635	110585785	ENSG00000151164	protein_coding	ENST00000409300	110502331	83379.000000	proximity ENSG00000151164:109502331-111502331
chr12:110585634-110585785	12	110585635	110585785	ENSG00000173093	protein_coding	ENST00000308208	110846987	261277.000000	proximity ENSG00000173093:109846987-111846987
chr12:110585634-110585785	12	110585635	110585785	ENSG00000174437	protein_coding	ENST00000539276	110281247	304463.000000	proximity ENSG00000174437:109281247-111281247
chr12:110585634-110585785	12	110585635	110585785	ENSG00000174456	protein_coding	ENST00000615315	110048522	537188.000000	proximity ENSG00000174456:109048522-111048522
chr12:110585634-110585785	12	110585635	110585785	ENSG00000186298	protein_coding	ENST00000335007	110742891	157181.000000	proximity ENSG00000186298:109742891-111742891
chr12:110585634-110585785	12	110585635	110585785	ENSG00000196510	protein_coding	ENST00000455511	110403708	182002.000000	proximity ENSG00000196510:109403708-111403708
chr12:110585634-110585785	12	110585635	110585785	ENSG00000196850	protein_coding	ENST00000905428	110583312	2398.000000	proximity ENSG00000196850:109583312-111583312
chr12:110585634-110585785	12	110585635	110585785	ENSG00000198324	protein_coding	ENST00000913602	111369122	783412.000000	proximity ENSG00000198324:110369122-112369122
chr12:110585634-110585785	12	110585635	110585785	ENSG00000204852	protein_coding	ENST00000551590	110614027	28317.000000	proximity ENSG00000204852:109614027-111614027
chr12:110585634-110585785	12	110585635	110585785	ENSG00000204856	protein_coding	ENST00000919021	110468485	117225.000000	proximity ENSG00000204856:109468485-111468485
chr12:110590934-110591085	12	110590935	110591085	ENSG00000076513	protein_coding	ENST00000261739	109999430	591580.000000	proximity ENSG00000076513:108999430-110999430
chr12:110590934-110591085	12	110590935	110591085	ENSG00000111199	protein_coding	ENST00000675670	109832735	758275.000000	proximity ENSG00000111199:108832735-110832735
chr12:110590934-110591085	12	110590935	110591085	ENSG00000111229	protein_coding	ENST00000888154	110450420	140590.000000	proximity ENSG00000111229:109450420-111450420
chr12:110590934-110591085	12	110590935	110591085	ENSG00000111231	protein_coding	ENST00000543199	110468721	122289.000000	proximity ENSG00000111231:109468721-111468721
chr12:110590934-110591085	12	110590935	110591085	ENSG00000111237	protein_coding	ENST00000549578	110502111	88899.000000	proximity ENSG00000111237:109502111-111502111
chr12:110590934-110591085	12	110590935	110591085	ENSG00000111245	protein_coding	ENST00000713803	111032835	441825.000000	proximity ENSG00000111245:110032835-112032835
chr12:110590934-110591085	12	110590935	110591085	ENSG00000111249	protein_coding	ENST00000933089	111033978	442968.000000	proximity ENSG00000111249:110033978-112033978
chr12:110590934-110591085	12	110590935	110591085	ENSG00000111252	protein_coding	ENST00000935783	111405909	814899.000000	proximity ENSG00000111252:110405909-112405909
chr12:110590934-110591085	12	110590935	110591085	ENSG00000122970	protein_coding	ENST00000854253	110126351	464659.000000	proximity ENSG00000122970:109126351-111126351
chr12:110590934-110591085	12	110590935	110591085	ENSG00000122986	protein_coding	ENST00000356742	110688709	97699.000000	proximity ENSG00000122986:109688709-111688709
chr12:110590934-110591085	12	110590935	110591085	ENSG00000139433	protein_coding	ENST00000318348	109880541	710469.000000	proximity ENSG00000139433:108880541-110880541
chr12:110590934-110591085	12	110590935	110591085	ENSG00000139436	protein_coding	ENST00000876497	109996379	594631.000000	proximity ENSG00000139436:108996379-110996379
chr12:110590934-110591085	12	110590935	110591085	ENSG00000139437	protein_coding	ENST00000955360	109900280	690730.000000	proximity ENSG00000139437:108900280-110900280
chr12:110590934-110591085	12	110590935	110591085	ENSG00000139438	protein_coding	ENST00000538780	109713825	877185.000000	proximity ENSG00000139438:108713825-110713825
chr12:110590934-110591085	12	110590935	110591085	ENSG00000151164	protein_coding	ENST00000409300	110502331	88679.000000	proximity ENSG00000151164:109502331-111502331
chr12:110590934-110591085	12	110590935	110591085	ENSG00000173093	protein_coding	ENST00000308208	110846987	255977.000000	proximity ENSG00000173093:109846987-111846987
chr12:110590934-110591085	12	110590935	110591085	ENSG00000174437	protein_coding	ENST00000539276	110281247	309763.000000	proximity ENSG00000174437:109281247-111281247
chr12:110590934-110591085	12	110590935	110591085	ENSG00000174456	protein_coding	ENST00000615315	110048522	542488.000000	proximity ENSG00000174456:109048522-111048522
chr12:110590934-110591085	12	110590935	110591085	ENSG00000186298	protein_coding	ENST00000335007	110742891	151881.000000	proximity ENSG00000186298:109742891-111742891
chr12:110590934-110591085	12	110590935	110591085	ENSG00000196510	protein_coding	ENST00000455511	110403708	187302.000000	proximity ENSG00000196510:109403708-111403708
chr12:110590934-110591085	12	110590935	110591085	ENSG00000196850	protein_coding	ENST00000905428	110583312	7698.000000	proximity ENSG00000196850:109583312-111583312
chr12:110590934-110591085	12	110590935	110591085	ENSG00000198324	protein_coding	ENST00000913602	111369122	778112.000000	proximity ENSG00000198324:110369122-112369122
chr12:110590934-110591085	12	110590935	110591085	ENSG00000204852	protein_coding	ENST00000551590	110614027	23017.000000	proximity ENSG00000204852:109614027-111614027
chr12:110590934-110591085	12	110590935	110591085	ENSG00000204856	protein_coding	ENST00000919021	110468485	122525.000000	proximity ENSG00000204856:109468485-111468485
chr12:110591219-110591370	12	110591220	110591370	ENSG00000076513	protein_coding	ENST00000261739	109999430	591865.000000	proximity ENSG00000076513:108999430-110999430
chr12:110591219-110591370	12	110591220	110591370	ENSG00000111199	protein_coding	ENST00000675670	109832735	758560.000000	proximity ENSG00000111199:108832735-110832735
chr12:110591219-110591370	12	110591220	110591370	ENSG00000111229	protein_coding	ENST00000888154	110450420	140875.000000	proximity ENSG00000111229:109450420-111450420
chr12:110591219-110591370	12	110591220	110591370	ENSG00000111231	protein_coding	ENST00000543199	110468721	122574.000000	proximity ENSG00000111231:109468721-111468721
chr12:110591219-110591370	12	110591220	110591370	ENSG00000111237	protein_coding	ENST00000549578	110502111	89184.000000	proximity ENSG00000111237:109502111-111502111
chr12:110591219-110591370	12	110591220	110591370	ENSG00000111245	protein_coding	ENST00000713803	111032835	441540.000000	proximity ENSG00000111245:110032835-112032835
chr12:110591219-110591370	12	110591220	110591370	ENSG00000111249	protein_coding	ENST00000933089	111033978	442683.000000	proximity ENSG00000111249:110033978-112033978
chr12:110591219-110591370	12	110591220	110591370	ENSG00000111252	protein_coding	ENST00000935783	111405909	814614.000000	proximity ENSG00000111252:110405909-112405909
chr12:110591219-110591370	12	110591220	110591370	ENSG00000122970	protein_coding	ENST00000854253	110126351	464944.000000	proximity ENSG00000122970:109126351-111126351
chr12:110591219-110591370	12	110591220	110591370	ENSG00000122986	protein_coding	ENST00000356742	110688709	97414.000000	proximity ENSG00000122986:109688709-111688709
chr12:110591219-110591370	12	110591220	110591370	ENSG00000139433	protein_coding	ENST00000318348	109880541	710754.000000	proximity ENSG00000139433:108880541-110880541
chr12:110591219-110591370	12	110591220	110591370	ENSG00000139436	protein_coding	ENST00000876497	109996379	594916.000000	proximity ENSG00000139436:108996379-110996379
chr12:110591219-110591370	12	110591220	110591370	ENSG00000139437	protein_coding	ENST00000955360	109900280	691015.000000	proximity ENSG00000139437:108900280-110900280
chr12:110591219-110591370	12	110591220	110591370	ENSG00000139438	protein_coding	ENST00000538780	109713825	877470.000000	proximity ENSG00000139438:108713825-110713825
chr12:110591219-110591370	12	110591220	110591370	ENSG00000151164	protein_coding	ENST00000409300	110502331	88964.000000	proximity ENSG00000151164:109502331-111502331
chr12:110591219-110591370	12	110591220	110591370	ENSG00000173093	protein_coding	ENST00000308208	110846987	255692.000000	proximity ENSG00000173093:109846987-111846987
chr12:110591219-110591370	12	110591220	110591370	ENSG00000174437	protein_coding	ENST00000539276	110281247	310048.000000	proximity ENSG00000174437:109281247-111281247
chr12:110591219-110591370	12	110591220	110591370	ENSG00000174456	protein_coding	ENST00000615315	110048522	542773.000000	proximity ENSG00000174456:109048522-111048522
chr12:110591219-110591370	12	110591220	110591370	ENSG00000186298	protein_coding	ENST00000335007	110742891	151596.000000	proximity ENSG00000186298:109742891-111742891
chr12:110591219-110591370	12	110591220	110591370	ENSG00000196510	protein_coding	ENST00000455511	110403708	187587.000000	proximity ENSG00000196510:109403708-111403708
chr12:110591219-110591370	12	110591220	110591370	ENSG00000196850	protein_coding	ENST00000905428	110583312	7983.000000	proximity ENSG00000196850:109583312-111583312
chr12:110591219-110591370	12	110591220	110591370	ENSG00000198324	protein_coding	ENST00000913602	111369122	777827.000000	proximity ENSG00000198324:110369122-112369122
chr12:110591219-110591370	12	110591220	110591370	ENSG00000204852	protein_coding	ENST00000551590	110614027	22732.000000	proximity ENSG00000204852:109614027-111614027
chr12:110591219-110591370	12	110591220	110591370	ENSG00000204856	protein_coding	ENST00000919021	110468485	122810.000000	proximity ENSG00000204856:109468485-111468485
chr12:11059900-11060051	12	11059901	11060051	ENSG00000060138	protein_coding	ENST00000895017	10723330	336646.000000	proximity ENSG00000060138:9723330-11723330
chr12:11059900-11060051	12	11059901	11060051	ENSG00000060140	protein_coding	ENST00000954953	10673994	385982.000000	proximity ENSG00000060140:9673994-11673994
chr12:11059900-11060051	12	11059901	11060051	ENSG00000111196	protein_coding	ENST00000320756	10613609	446367.000000	proximity ENSG00000111196:9613609-11613609
chr12:11059900-11060051	12	11059901	11060051	ENSG00000111215	protein_coding	ENST00000535024	11171600	111624.000000	proximity ENSG00000111215:10171600-12171600
chr12:11059900-11060051	12	11059901	11060051	ENSG00000121314	protein_coding	ENST00000240615	10807286	252690.000000	proximity ENSG00000121314:9807286-11807286
chr12:11059900-11060051	12	11059901	11060051	ENSG00000121318	protein_coding	ENST00000240619	10826358	233618.000000	proximity ENSG00000121318:9826358-11826358
chr12:11059900-11060051	12	11059901	11060051	ENSG00000121335	protein_coding	ENST00000389362	11395567	335591.000000	proximity ENSG00000121335:10395567-12395567
chr12:11059900-11060051	12	11059901	11060051	ENSG00000121377	protein_coding	ENST00000240687	10802627	257349.000000	proximity ENSG00000121377:9802627-11802627
chr12:11059900-11060051	12	11059901	11060051	ENSG00000121381	protein_coding	ENST00000240691	10810168	249808.000000	proximity ENSG00000121381:9810168-11810168
chr12:11059900-11060051	12	11059901	11060051	ENSG00000134539	protein_coding	ENST00000336164	10307870	752106.000000	proximity ENSG00000134539:9307870-11307870
chr12:11059900-11060051	12	11059901	11060051	ENSG00000134545	protein_coding	ENST00000544822	10454616	605360.000000	proximity ENSG00000134545:9454616-11454616
chr12:11059900-11060051	12	11059901	11060051	ENSG00000134551	protein_coding	ENST00000396400	10929236	130740.000000	proximity ENSG00000134551:9929236-11929236
chr12:11059900-11060051	12	11059901	11060051	ENSG00000139083	protein_coding	ENST00000396373	11649674	589698.000000	proximity ENSG00000139083:10649674-12649674
chr12:11059900-11060051	12	11059901	11060051	ENSG00000139112	protein_coding	ENST00000546017	10213429	846547.000000	proximity ENSG00000139112:9213429-11213429
chr12:11059900-11060051	12	11059901	11060051	ENSG00000150048	protein_coding	ENST00000315330	10098985	960991.000000	proximity ENSG00000150048:9098985-11098985
chr12:11059900-11060051	12	11059901	11060051	ENSG00000165685	protein_coding	ENST00000859444	10178961	881015.000000	proximity ENSG00000165685:9178961-11178961
chr12:11059900-11060051	12	11059901	11060051	ENSG00000172243	protein_coding	ENST00000304084	10130199	929777.000000	proximity ENSG00000172243:9130199-11130199
chr12:11059900-11060051	12	11059901	11060051	ENSG00000173391	protein_coding	ENST00000309539	10172132	887844.000000	proximity ENSG00000173391:9172132-11172132
chr12:11059900-11060051	12	11059901	11060051	ENSG00000180574	protein_coding	ENST00000538173	10505890	554086.000000	proximity ENSG00000180574:9505890-11505890
chr12:11059900-11060051	12	11059901	11060051	ENSG00000183542	protein_coding	ENST00000718241	10409757	650219.000000	proximity ENSG00000183542:9409757-11409757
chr12:11059900-11060051	12	11059901	11060051	ENSG00000186136	protein_coding	ENST00000334266	11186937	126961.000000	proximity ENSG00000186136:10186937-12186937
chr12:11059900-11060051	12	11059901	11060051	ENSG00000197870	protein_coding	ENST00000538488	11269707	209731.000000	proximity ENSG00000197870:10269707-12269707
chr12:11059900-11060051	12	11059901	11060051	ENSG00000205809	protein_coding	ENST00000381902	10436010	623966.000000	proximity ENSG00000205809:9436010-11436010
chr12:11059900-11060051	12	11059901	11060051	ENSG00000205810	protein_coding	ENST00000396439	10420595	639381.000000	proximity ENSG00000205810:9420595-11420595
chr12:11059900-11060051	12	11059901	11060051	ENSG00000212124	protein_coding	ENST00000390673	11022620	37356.000000	proximity ENSG00000212124:10022620-12022620
chr12:11059900-11060051	12	11059901	11060051	ENSG00000212126	protein_coding	ENST00000506868	10986912	73064.000000	proximity ENSG00000212126:9986912-11986912
chr12:11059900-11060051	12	11059901	11060051	ENSG00000212127	protein_coding	ENST00000537503	10939263	120713.000000	proximity ENSG00000212127:9939263-11939263
chr12:11059900-11060051	12	11059901	11060051	ENSG00000212128	protein_coding	ENST00000390677	10909562	150414.000000	proximity ENSG00000212128:9909562-11909562
chr12:11059900-11060051	12	11059901	11060051	ENSG00000213809	protein_coding	ENST00000240618	10390041	669935.000000	proximity ENSG00000213809:9390041-11390041
chr12:11059900-11060051	12	11059901	11060051	ENSG00000226761	protein_coding	ENST00000533467	11062294	2318.000000	proximity ENSG00000226761:10062294-12062294
chr12:11059900-11060051	12	11059901	11060051	ENSG00000230657	protein_coding	ENST00000885866	11310436	250460.000000	proximity ENSG00000230657:10310436-12310436
chr12:11059900-11060051	12	11059901	11060051	ENSG00000231887	protein_coding	ENST00000703543	11047190	12786.000000	proximity ENSG00000231887:10047190-12047190
chr12:11059900-11060051	12	11059901	11060051	ENSG00000251655	protein_coding	ENST00000500254	11355591	295615.000000	proximity ENSG00000251655:10355591-12355591
chr12:11059900-11060051	12	11059901	11060051	ENSG00000255374	protein_coding	ENST00000531678	11092313	32337.000000	proximity ENSG00000255374:10092313-12092313
chr12:11059900-11060051	12	11059901	11060051	ENSG00000255641	protein_coding	ENST00000539033	10436001	623975.000000	proximity ENSG00000255641:9436001-11436001
chr12:11059900-11060051	12	11059901	11060051	ENSG00000255837	protein_coding	ENST00000538986	10998304	61672.000000	proximity ENSG00000255837:9998304-11998304
chr12:11059900-11060051	12	11059901	11060051	ENSG00000256188	protein_coding	ENST00000539585	11134644	74668.000000	proximity ENSG00000256188:10134644-12134644
chr12:11059900-11060051	12	11059901	11060051	ENSG00000256436	protein_coding	ENST00000390675	11031407	28569.000000	proximity ENSG00000256436:10031407-12031407
chr12:11059900-11060051	12	11059901	11060051	ENSG00000256537	protein_coding	ENST00000622602	11171194	111218.000000	proximity ENSG00000256537:10171194-12171194
chr12:110600394-110600545	12	110600395	110600545	ENSG00000076513	protein_coding	ENST00000261739	109999430	601040.000000	proximity ENSG00000076513:108999430-110999430
chr12:110600394-110600545	12	110600395	110600545	ENSG00000111199	protein_coding	ENST00000675670	109832735	767735.000000	proximity ENSG00000111199:108832735-110832735
chr12:110600394-110600545	12	110600395	110600545	ENSG00000111229	protein_coding	ENST00000888154	110450420	150050.000000	proximity ENSG00000111229:109450420-111450420
chr12:110600394-110600545	12	110600395	110600545	ENSG00000111231	protein_coding	ENST00000543199	110468721	131749.000000	proximity ENSG00000111231:109468721-111468721
chr12:110600394-110600545	12	110600395	110600545	ENSG00000111237	protein_coding	ENST00000549578	110502111	98359.000000	proximity ENSG00000111237:109502111-111502111
chr12:110600394-110600545	12	110600395	110600545	ENSG00000111245	protein_coding	ENST00000713803	111032835	432365.000000	proximity ENSG00000111245:110032835-112032835
chr12:110600394-110600545	12	110600395	110600545	ENSG00000111249	protein_coding	ENST00000933089	111033978	433508.000000	proximity ENSG00000111249:110033978-112033978
chr12:110600394-110600545	12	110600395	110600545	ENSG00000111252	protein_coding	ENST00000935783	111405909	805439.000000	proximity ENSG00000111252:110405909-112405909
chr12:110600394-110600545	12	110600395	110600545	ENSG00000122970	protein_coding	ENST00000854253	110126351	474119.000000	proximity ENSG00000122970:109126351-111126351
chr12:110600394-110600545	12	110600395	110600545	ENSG00000122986	protein_coding	ENST00000356742	110688709	88239.000000	proximity ENSG00000122986:109688709-111688709
chr12:110600394-110600545	12	110600395	110600545	ENSG00000139433	protein_coding	ENST00000318348	109880541	719929.000000	proximity ENSG00000139433:108880541-110880541
chr12:110600394-110600545	12	110600395	110600545	ENSG00000139436	protein_coding	ENST00000876497	109996379	604091.000000	proximity ENSG00000139436:108996379-110996379
chr12:110600394-110600545	12	110600395	110600545	ENSG00000139437	protein_coding	ENST00000955360	109900280	700190.000000	proximity ENSG00000139437:108900280-110900280
chr12:110600394-110600545	12	110600395	110600545	ENSG00000139438	protein_coding	ENST00000538780	109713825	886645.000000	proximity ENSG00000139438:108713825-110713825
chr12:110600394-110600545	12	110600395	110600545	ENSG00000151164	protein_coding	ENST00000409300	110502331	98139.000000	proximity ENSG00000151164:109502331-111502331
chr12:110600394-110600545	12	110600395	110600545	ENSG00000173093	protein_coding	ENST00000308208	110846987	246517.000000	proximity ENSG00000173093:109846987-111846987
chr12:110600394-110600545	12	110600395	110600545	ENSG00000174437	protein_coding	ENST00000539276	110281247	319223.000000	proximity ENSG00000174437:109281247-111281247
chr12:110600394-110600545	12	110600395	110600545	ENSG00000174456	protein_coding	ENST00000615315	110048522	551948.000000	proximity ENSG00000174456:109048522-111048522
chr12:110600394-110600545	12	110600395	110600545	ENSG00000186298	protein_coding	ENST00000335007	110742891	142421.000000	proximity ENSG00000186298:109742891-111742891
chr12:110600394-110600545	12	110600395	110600545	ENSG00000196510	protein_coding	ENST00000455511	110403708	196762.000000	proximity ENSG00000196510:109403708-111403708
chr12:110600394-110600545	12	110600395	110600545	ENSG00000196850	protein_coding	ENST00000905428	110583312	17158.000000	proximity ENSG00000196850:109583312-111583312
chr12:110600394-110600545	12	110600395	110600545	ENSG00000198324	protein_coding	ENST00000913602	111369122	768652.000000	proximity ENSG00000198324:110369122-112369122
chr12:110600394-110600545	12	110600395	110600545	ENSG00000204842	protein_coding	ENST00000644883	111599122	998652.000000	proximity ENSG00000204842:110599122-112599122
chr12:110600394-110600545	12	110600395	110600545	ENSG00000204852	protein_coding	ENST00000551590	110614027	13557.000000	proximity ENSG00000204852:109614027-111614027
chr12:110600394-110600545	12	110600395	110600545	ENSG00000204856	protein_coding	ENST00000919021	110468485	131985.000000	proximity ENSG00000204856:109468485-111468485
chr12:110602294-110602445	12	110602295	110602445	ENSG00000076513	protein_coding	ENST00000261739	109999430	602940.000000	proximity ENSG00000076513:108999430-110999430
chr12:110602294-110602445	12	110602295	110602445	ENSG00000111199	protein_coding	ENST00000675670	109832735	769635.000000	proximity ENSG00000111199:108832735-110832735
chr12:110602294-110602445	12	110602295	110602445	ENSG00000111229	protein_coding	ENST00000888154	110450420	151950.000000	proximity ENSG00000111229:109450420-111450420
chr12:110602294-110602445	12	110602295	110602445	ENSG00000111231	protein_coding	ENST00000543199	110468721	133649.000000	proximity ENSG00000111231:109468721-111468721
chr12:110602294-110602445	12	110602295	110602445	ENSG00000111237	protein_coding	ENST00000549578	110502111	100259.000000	proximity ENSG00000111237:109502111-111502111
chr12:110602294-110602445	12	110602295	110602445	ENSG00000111245	protein_coding	ENST00000713803	111032835	430465.000000	proximity ENSG00000111245:110032835-112032835
chr12:110602294-110602445	12	110602295	110602445	ENSG00000111249	protein_coding	ENST00000933089	111033978	431608.000000	proximity ENSG00000111249:110033978-112033978
chr12:110602294-110602445	12	110602295	110602445	ENSG00000111252	protein_coding	ENST00000935783	111405909	803539.000000	proximity ENSG00000111252:110405909-112405909
chr12:110602294-110602445	12	110602295	110602445	ENSG00000122970	protein_coding	ENST00000854253	110126351	476019.000000	proximity ENSG00000122970:109126351-111126351
chr12:110602294-110602445	12	110602295	110602445	ENSG00000122986	protein_coding	ENST00000356742	110688709	86339.000000	proximity ENSG00000122986:109688709-111688709
chr12:110602294-110602445	12	110602295	110602445	ENSG00000139433	protein_coding	ENST00000318348	109880541	721829.000000	proximity ENSG00000139433:108880541-110880541
chr12:110602294-110602445	12	110602295	110602445	ENSG00000139436	protein_coding	ENST00000876497	109996379	605991.000000	proximity ENSG00000139436:108996379-110996379
chr12:110602294-110602445	12	110602295	110602445	ENSG00000139437	protein_coding	ENST00000955360	109900280	702090.000000	proximity ENSG00000139437:108900280-110900280
chr12:110602294-110602445	12	110602295	110602445	ENSG00000139438	protein_coding	ENST00000538780	109713825	888545.000000	proximity ENSG00000139438:108713825-110713825
chr12:110602294-110602445	12	110602295	110602445	ENSG00000151164	protein_coding	ENST00000409300	110502331	100039.000000	proximity ENSG00000151164:109502331-111502331
chr12:110602294-110602445	12	110602295	110602445	ENSG00000173093	protein_coding	ENST00000308208	110846987	244617.000000	proximity ENSG00000173093:109846987-111846987
chr12:110602294-110602445	12	110602295	110602445	ENSG00000174437	protein_coding	ENST00000539276	110281247	321123.000000	proximity ENSG00000174437:109281247-111281247
chr12:110602294-110602445	12	110602295	110602445	ENSG00000174456	protein_coding	ENST00000615315	110048522	553848.000000	proximity ENSG00000174456:109048522-111048522
chr12:110602294-110602445	12	110602295	110602445	ENSG00000186298	protein_coding	ENST00000335007	110742891	140521.000000	proximity ENSG00000186298:109742891-111742891
chr12:110602294-110602445	12	110602295	110602445	ENSG00000196510	protein_coding	ENST00000455511	110403708	198662.000000	proximity ENSG00000196510:109403708-111403708
chr12:110602294-110602445	12	110602295	110602445	ENSG00000196850	protein_coding	ENST00000905428	110583312	19058.000000	proximity ENSG00000196850:109583312-111583312
chr12:110602294-110602445	12	110602295	110602445	ENSG00000198324	protein_coding	ENST00000913602	111369122	766752.000000	proximity ENSG00000198324:110369122-112369122
chr12:110602294-110602445	12	110602295	110602445	ENSG00000204842	protein_coding	ENST00000644883	111599122	996752.000000	proximity ENSG00000204842:110599122-112599122
chr12:110602294-110602445	12	110602295	110602445	ENSG00000204852	protein_coding	ENST00000551590	110614027	11657.000000	proximity ENSG00000204852:109614027-111614027
chr12:110602294-110602445	12	110602295	110602445	ENSG00000204856	protein_coding	ENST00000919021	110468485	133885.000000	proximity ENSG00000204856:109468485-111468485
chr12:110609274-110609425	12	110609275	110609425	ENSG00000076513	protein_coding	ENST00000261739	109999430	609920.000000	proximity ENSG00000076513:108999430-110999430
chr12:110609274-110609425	12	110609275	110609425	ENSG00000111199	protein_coding	ENST00000675670	109832735	776615.000000	proximity ENSG00000111199:108832735-110832735
chr12:110609274-110609425	12	110609275	110609425	ENSG00000111229	protein_coding	ENST00000888154	110450420	158930.000000	proximity ENSG00000111229:109450420-111450420
chr12:110609274-110609425	12	110609275	110609425	ENSG00000111231	protein_coding	ENST00000543199	110468721	140629.000000	proximity ENSG00000111231:109468721-111468721
chr12:110609274-110609425	12	110609275	110609425	ENSG00000111237	protein_coding	ENST00000549578	110502111	107239.000000	proximity ENSG00000111237:109502111-111502111
chr12:110609274-110609425	12	110609275	110609425	ENSG00000111245	protein_coding	ENST00000713803	111032835	423485.000000	proximity ENSG00000111245:110032835-112032835
chr12:110609274-110609425	12	110609275	110609425	ENSG00000111249	protein_coding	ENST00000933089	111033978	424628.000000	proximity ENSG00000111249:110033978-112033978
chr12:110609274-110609425	12	110609275	110609425	ENSG00000111252	protein_coding	ENST00000935783	111405909	796559.000000	proximity ENSG00000111252:110405909-112405909
chr12:110609274-110609425	12	110609275	110609425	ENSG00000122970	protein_coding	ENST00000854253	110126351	482999.000000	proximity ENSG00000122970:109126351-111126351
chr12:110609274-110609425	12	110609275	110609425	ENSG00000122986	protein_coding	ENST00000356742	110688709	79359.000000	proximity ENSG00000122986:109688709-111688709
chr12:110609274-110609425	12	110609275	110609425	ENSG00000139433	protein_coding	ENST00000318348	109880541	728809.000000	proximity ENSG00000139433:108880541-110880541
chr12:110609274-110609425	12	110609275	110609425	ENSG00000139436	protein_coding	ENST00000876497	109996379	612971.000000	proximity ENSG00000139436:108996379-110996379
chr12:110609274-110609425	12	110609275	110609425	ENSG00000139437	protein_coding	ENST00000955360	109900280	709070.000000	proximity ENSG00000139437:108900280-110900280
chr12:110609274-110609425	12	110609275	110609425	ENSG00000139438	protein_coding	ENST00000538780	109713825	895525.000000	proximity ENSG00000139438:108713825-110713825
chr12:110609274-110609425	12	110609275	110609425	ENSG00000151164	protein_coding	ENST00000409300	110502331	107019.000000	proximity ENSG00000151164:109502331-111502331
chr12:110609274-110609425	12	110609275	110609425	ENSG00000173093	protein_coding	ENST00000308208	110846987	237637.000000	proximity ENSG00000173093:109846987-111846987
chr12:110609274-110609425	12	110609275	110609425	ENSG00000174437	protein_coding	ENST00000539276	110281247	328103.000000	proximity ENSG00000174437:109281247-111281247
chr12:110609274-110609425	12	110609275	110609425	ENSG00000174456	protein_coding	ENST00000615315	110048522	560828.000000	proximity ENSG00000174456:109048522-111048522
chr12:110609274-110609425	12	110609275	110609425	ENSG00000186298	protein_coding	ENST00000335007	110742891	133541.000000	proximity ENSG00000186298:109742891-111742891
chr12:110609274-110609425	12	110609275	110609425	ENSG00000196510	protein_coding	ENST00000455511	110403708	205642.000000	proximity ENSG00000196510:109403708-111403708
chr12:110609274-110609425	12	110609275	110609425	ENSG00000196850	protein_coding	ENST00000905428	110583312	26038.000000	proximity ENSG00000196850:109583312-111583312
chr12:110609274-110609425	12	110609275	110609425	ENSG00000198324	protein_coding	ENST00000913602	111369122	759772.000000	proximity ENSG00000198324:110369122-112369122
chr12:110609274-110609425	12	110609275	110609425	ENSG00000204842	protein_coding	ENST00000644883	111599122	989772.000000	proximity ENSG00000204842:110599122-112599122
chr12:110609274-110609425	12	110609275	110609425	ENSG00000204852	protein_coding	ENST00000551590	110614027	4677.000000	proximity ENSG00000204852:109614027-111614027
chr12:110609274-110609425	12	110609275	110609425	ENSG00000204856	protein_coding	ENST00000919021	110468485	140865.000000	proximity ENSG00000204856:109468485-111468485
chr12:110614279-110614430	12	110614280	110614430	ENSG00000076513	protein_coding	ENST00000261739	109999430	614925.000000	proximity ENSG00000076513:108999430-110999430
chr12:110614279-110614430	12	110614280	110614430	ENSG00000111199	protein_coding	ENST00000675670	109832735	781620.000000	proximity ENSG00000111199:108832735-110832735
chr12:110614279-110614430	12	110614280	110614430	ENSG00000111229	protein_coding	ENST00000888154	110450420	163935.000000	proximity ENSG00000111229:109450420-111450420
chr12:110614279-110614430	12	110614280	110614430	ENSG00000111231	protein_coding	ENST00000543199	110468721	145634.000000	proximity ENSG00000111231:109468721-111468721
chr12:110614279-110614430	12	110614280	110614430	ENSG00000111237	protein_coding	ENST00000549578	110502111	112244.000000	proximity ENSG00000111237:109502111-111502111
chr12:110614279-110614430	12	110614280	110614430	ENSG00000111245	protein_coding	ENST00000713803	111032835	418480.000000	proximity ENSG00000111245:110032835-112032835
chr12:110614279-110614430	12	110614280	110614430	ENSG00000111249	protein_coding	ENST00000933089	111033978	419623.000000	proximity ENSG00000111249:110033978-112033978
chr12:110614279-110614430	12	110614280	110614430	ENSG00000111252	protein_coding	ENST00000935783	111405909	791554.000000	proximity ENSG00000111252:110405909-112405909
chr12:110614279-110614430	12	110614280	110614430	ENSG00000122970	protein_coding	ENST00000854253	110126351	488004.000000	proximity ENSG00000122970:109126351-111126351
chr12:110614279-110614430	12	110614280	110614430	ENSG00000122986	protein_coding	ENST00000356742	110688709	74354.000000	proximity ENSG00000122986:109688709-111688709
chr12:110614279-110614430	12	110614280	110614430	ENSG00000139433	protein_coding	ENST00000318348	109880541	733814.000000	proximity ENSG00000139433:108880541-110880541
chr12:110614279-110614430	12	110614280	110614430	ENSG00000139436	protein_coding	ENST00000876497	109996379	617976.000000	proximity ENSG00000139436:108996379-110996379
chr12:110614279-110614430	12	110614280	110614430	ENSG00000139437	protein_coding	ENST00000955360	109900280	714075.000000	proximity ENSG00000139437:108900280-110900280
chr12:110614279-110614430	12	110614280	110614430	ENSG00000139438	protein_coding	ENST00000538780	109713825	900530.000000	proximity ENSG00000139438:108713825-110713825
chr12:110614279-110614430	12	110614280	110614430	ENSG00000151164	protein_coding	ENST00000409300	110502331	112024.000000	proximity ENSG00000151164:109502331-111502331
chr12:110614279-110614430	12	110614280	110614430	ENSG00000173093	protein_coding	ENST00000308208	110846987	232632.000000	proximity ENSG00000173093:109846987-111846987
chr12:110614279-110614430	12	110614280	110614430	ENSG00000174437	protein_coding	ENST00000539276	110281247	333108.000000	proximity ENSG00000174437:109281247-111281247
chr12:110614279-110614430	12	110614280	110614430	ENSG00000174456	protein_coding	ENST00000615315	110048522	565833.000000	proximity ENSG00000174456:109048522-111048522
chr12:110614279-110614430	12	110614280	110614430	ENSG00000186298	protein_coding	ENST00000335007	110742891	128536.000000	proximity ENSG00000186298:109742891-111742891
chr12:110614279-110614430	12	110614280	110614430	ENSG00000196510	protein_coding	ENST00000455511	110403708	210647.000000	proximity ENSG00000196510:109403708-111403708
chr12:110614279-110614430	12	110614280	110614430	ENSG00000196850	protein_coding	ENST00000905428	110583312	31043.000000	proximity ENSG00000196850:109583312-111583312
chr12:110614279-110614430	12	110614280	110614430	ENSG00000198324	protein_coding	ENST00000913602	111369122	754767.000000	proximity ENSG00000198324:110369122-112369122
chr12:110614279-110614430	12	110614280	110614430	ENSG00000204842	protein_coding	ENST00000644883	111599122	984767.000000	proximity ENSG00000204842:110599122-112599122
chr12:110614279-110614430	12	110614280	110614430	ENSG00000204852	protein_coding	ENST00000551590	110614027	328.000000	proximity ENSG00000204852:109614027-111614027
chr12:110614279-110614430	12	110614280	110614430	ENSG00000204856	protein_coding	ENST00000919021	110468485	145870.000000	proximity ENSG00000204856:109468485-111468485
chr12:110614454-110614605	12	110614455	110614605	ENSG00000076513	protein_coding	ENST00000261739	109999430	615100.000000	proximity ENSG00000076513:108999430-110999430
chr12:110614454-110614605	12	110614455	110614605	ENSG00000111199	protein_coding	ENST00000675670	109832735	781795.000000	proximity ENSG00000111199:108832735-110832735
chr12:110614454-110614605	12	110614455	110614605	ENSG00000111229	protein_coding	ENST00000888154	110450420	164110.000000	proximity ENSG00000111229:109450420-111450420
chr12:110614454-110614605	12	110614455	110614605	ENSG00000111231	protein_coding	ENST00000543199	110468721	145809.000000	proximity ENSG00000111231:109468721-111468721
chr12:110614454-110614605	12	110614455	110614605	ENSG00000111237	protein_coding	ENST00000549578	110502111	112419.000000	proximity ENSG00000111237:109502111-111502111
chr12:110614454-110614605	12	110614455	110614605	ENSG00000111245	protein_coding	ENST00000713803	111032835	418305.000000	proximity ENSG00000111245:110032835-112032835
chr12:110614454-110614605	12	110614455	110614605	ENSG00000111249	protein_coding	ENST00000933089	111033978	419448.000000	proximity ENSG00000111249:110033978-112033978
chr12:110614454-110614605	12	110614455	110614605	ENSG00000111252	protein_coding	ENST00000935783	111405909	791379.000000	proximity ENSG00000111252:110405909-112405909
chr12:110614454-110614605	12	110614455	110614605	ENSG00000122970	protein_coding	ENST00000854253	110126351	488179.000000	proximity ENSG00000122970:109126351-111126351
chr12:110614454-110614605	12	110614455	110614605	ENSG00000122986	protein_coding	ENST00000356742	110688709	74179.000000	proximity ENSG00000122986:109688709-111688709
chr12:110614454-110614605	12	110614455	110614605	ENSG00000139433	protein_coding	ENST00000318348	109880541	733989.000000	proximity ENSG00000139433:108880541-110880541
chr12:110614454-110614605	12	110614455	110614605	ENSG00000139436	protein_coding	ENST00000876497	109996379	618151.000000	proximity ENSG00000139436:108996379-110996379
chr12:110614454-110614605	12	110614455	110614605	ENSG00000139437	protein_coding	ENST00000955360	109900280	714250.000000	proximity ENSG00000139437:108900280-110900280
chr12:110614454-110614605	12	110614455	110614605	ENSG00000139438	protein_coding	ENST00000538780	109713825	900705.000000	proximity ENSG00000139438:108713825-110713825
chr12:110614454-110614605	12	110614455	110614605	ENSG00000151164	protein_coding	ENST00000409300	110502331	112199.000000	proximity ENSG00000151164:109502331-111502331
chr12:110614454-110614605	12	110614455	110614605	ENSG00000173093	protein_coding	ENST00000308208	110846987	232457.000000	proximity ENSG00000173093:109846987-111846987
chr12:110614454-110614605	12	110614455	110614605	ENSG00000174437	protein_coding	ENST00000539276	110281247	333283.000000	proximity ENSG00000174437:109281247-111281247
chr12:110614454-110614605	12	110614455	110614605	ENSG00000174456	protein_coding	ENST00000615315	110048522	566008.000000	proximity ENSG00000174456:109048522-111048522
chr12:110614454-110614605	12	110614455	110614605	ENSG00000186298	protein_coding	ENST00000335007	110742891	128361.000000	proximity ENSG00000186298:109742891-111742891
chr12:110614454-110614605	12	110614455	110614605	ENSG00000196510	protein_coding	ENST00000455511	110403708	210822.000000	proximity ENSG00000196510:109403708-111403708
chr12:110614454-110614605	12	110614455	110614605	ENSG00000196850	protein_coding	ENST00000905428	110583312	31218.000000	proximity ENSG00000196850:109583312-111583312
chr12:110614454-110614605	12	110614455	110614605	ENSG00000198324	protein_coding	ENST00000913602	111369122	754592.000000	proximity ENSG00000198324:110369122-112369122
chr12:110614454-110614605	12	110614455	110614605	ENSG00000204842	protein_coding	ENST00000644883	111599122	984592.000000	proximity ENSG00000204842:110599122-112599122
chr12:110614454-110614605	12	110614455	110614605	ENSG00000204852	protein_coding	ENST00000551590	110614027	503.000000	proximity ENSG00000204852:109614027-111614027
chr12:110614454-110614605	12	110614455	110614605	ENSG00000204856	protein_coding	ENST00000919021	110468485	146045.000000	proximity ENSG00000204856:109468485-111468485
chr12:110619714-110619865	12	110619715	110619865	ENSG00000076513	protein_coding	ENST00000261739	109999430	620360.000000	proximity ENSG00000076513:108999430-110999430
chr12:110619714-110619865	12	110619715	110619865	ENSG00000111199	protein_coding	ENST00000675670	109832735	787055.000000	proximity ENSG00000111199:108832735-110832735
chr12:110619714-110619865	12	110619715	110619865	ENSG00000111229	protein_coding	ENST00000888154	110450420	169370.000000	proximity ENSG00000111229:109450420-111450420
chr12:110619714-110619865	12	110619715	110619865	ENSG00000111231	protein_coding	ENST00000543199	110468721	151069.000000	proximity ENSG00000111231:109468721-111468721
chr12:110619714-110619865	12	110619715	110619865	ENSG00000111237	protein_coding	ENST00000549578	110502111	117679.000000	proximity ENSG00000111237:109502111-111502111
chr12:110619714-110619865	12	110619715	110619865	ENSG00000111245	protein_coding	ENST00000713803	111032835	413045.000000	proximity ENSG00000111245:110032835-112032835
chr12:110619714-110619865	12	110619715	110619865	ENSG00000111249	protein_coding	ENST00000933089	111033978	414188.000000	proximity ENSG00000111249:110033978-112033978
chr12:110619714-110619865	12	110619715	110619865	ENSG00000111252	protein_coding	ENST00000935783	111405909	786119.000000	proximity ENSG00000111252:110405909-112405909
chr12:110619714-110619865	12	110619715	110619865	ENSG00000122970	protein_coding	ENST00000854253	110126351	493439.000000	proximity ENSG00000122970:109126351-111126351
chr12:110619714-110619865	12	110619715	110619865	ENSG00000122986	protein_coding	ENST00000356742	110688709	68919.000000	proximity ENSG00000122986:109688709-111688709
chr12:110619714-110619865	12	110619715	110619865	ENSG00000139433	protein_coding	ENST00000318348	109880541	739249.000000	proximity ENSG00000139433:108880541-110880541
chr12:110619714-110619865	12	110619715	110619865	ENSG00000139436	protein_coding	ENST00000876497	109996379	623411.000000	proximity ENSG00000139436:108996379-110996379
chr12:110619714-110619865	12	110619715	110619865	ENSG00000139437	protein_coding	ENST00000955360	109900280	719510.000000	proximity ENSG00000139437:108900280-110900280
chr12:110619714-110619865	12	110619715	110619865	ENSG00000139438	protein_coding	ENST00000538780	109713825	905965.000000	proximity ENSG00000139438:108713825-110713825
chr12:110619714-110619865	12	110619715	110619865	ENSG00000151164	protein_coding	ENST00000409300	110502331	117459.000000	proximity ENSG00000151164:109502331-111502331
chr12:110619714-110619865	12	110619715	110619865	ENSG00000173093	protein_coding	ENST00000308208	110846987	227197.000000	proximity ENSG00000173093:109846987-111846987
chr12:110619714-110619865	12	110619715	110619865	ENSG00000174437	protein_coding	ENST00000539276	110281247	338543.000000	proximity ENSG00000174437:109281247-111281247
chr12:110619714-110619865	12	110619715	110619865	ENSG00000174456	protein_coding	ENST00000615315	110048522	571268.000000	proximity ENSG00000174456:109048522-111048522
chr12:110619714-110619865	12	110619715	110619865	ENSG00000186298	protein_coding	ENST00000335007	110742891	123101.000000	proximity ENSG00000186298:109742891-111742891
chr12:110619714-110619865	12	110619715	110619865	ENSG00000196510	protein_coding	ENST00000455511	110403708	216082.000000	proximity ENSG00000196510:109403708-111403708
chr12:110619714-110619865	12	110619715	110619865	ENSG00000196850	protein_coding	ENST00000905428	110583312	36478.000000	proximity ENSG00000196850:109583312-111583312
chr12:110619714-110619865	12	110619715	110619865	ENSG00000198324	protein_coding	ENST00000913602	111369122	749332.000000	proximity ENSG00000198324:110369122-112369122
chr12:110619714-110619865	12	110619715	110619865	ENSG00000204842	protein_coding	ENST00000644883	111599122	979332.000000	proximity ENSG00000204842:110599122-112599122
chr12:110619714-110619865	12	110619715	110619865	ENSG00000204852	protein_coding	ENST00000551590	110614027	5763.000000	proximity ENSG00000204852:109614027-111614027
chr12:110619714-110619865	12	110619715	110619865	ENSG00000204856	protein_coding	ENST00000919021	110468485	151305.000000	proximity ENSG00000204856:109468485-111468485
chr12:110639734-110639885	12	110639735	110639885	ENSG00000076513	protein_coding	ENST00000261739	109999430	640380.000000	proximity ENSG00000076513:108999430-110999430
chr12:110639734-110639885	12	110639735	110639885	ENSG00000111199	protein_coding	ENST00000675670	109832735	807075.000000	proximity ENSG00000111199:108832735-110832735
chr12:110639734-110639885	12	110639735	110639885	ENSG00000111229	protein_coding	ENST00000888154	110450420	189390.000000	proximity ENSG00000111229:109450420-111450420
chr12:110639734-110639885	12	110639735	110639885	ENSG00000111231	protein_coding	ENST00000543199	110468721	171089.000000	proximity ENSG00000111231:109468721-111468721
chr12:110639734-110639885	12	110639735	110639885	ENSG00000111237	protein_coding	ENST00000549578	110502111	137699.000000	proximity ENSG00000111237:109502111-111502111
chr12:110639734-110639885	12	110639735	110639885	ENSG00000111245	protein_coding	ENST00000713803	111032835	393025.000000	proximity ENSG00000111245:110032835-112032835
chr12:110639734-110639885	12	110639735	110639885	ENSG00000111249	protein_coding	ENST00000933089	111033978	394168.000000	proximity ENSG00000111249:110033978-112033978
chr12:110639734-110639885	12	110639735	110639885	ENSG00000111252	protein_coding	ENST00000935783	111405909	766099.000000	proximity ENSG00000111252:110405909-112405909
chr12:110639734-110639885	12	110639735	110639885	ENSG00000122970	protein_coding	ENST00000854253	110126351	513459.000000	proximity ENSG00000122970:109126351-111126351
chr12:110639734-110639885	12	110639735	110639885	ENSG00000122986	protein_coding	ENST00000356742	110688709	48899.000000	proximity ENSG00000122986:109688709-111688709
chr12:110639734-110639885	12	110639735	110639885	ENSG00000139433	protein_coding	ENST00000318348	109880541	759269.000000	proximity ENSG00000139433:108880541-110880541
chr12:110639734-110639885	12	110639735	110639885	ENSG00000139436	protein_coding	ENST00000876497	109996379	643431.000000	proximity ENSG00000139436:108996379-110996379
chr12:110639734-110639885	12	110639735	110639885	ENSG00000139437	protein_coding	ENST00000955360	109900280	739530.000000	proximity ENSG00000139437:108900280-110900280
chr12:110639734-110639885	12	110639735	110639885	ENSG00000139438	protein_coding	ENST00000538780	109713825	925985.000000	proximity ENSG00000139438:108713825-110713825
chr12:110639734-110639885	12	110639735	110639885	ENSG00000151164	protein_coding	ENST00000409300	110502331	137479.000000	proximity ENSG00000151164:109502331-111502331
chr12:110639734-110639885	12	110639735	110639885	ENSG00000173093	protein_coding	ENST00000308208	110846987	207177.000000	proximity ENSG00000173093:109846987-111846987
chr12:110639734-110639885	12	110639735	110639885	ENSG00000174437	protein_coding	ENST00000539276	110281247	358563.000000	proximity ENSG00000174437:109281247-111281247
chr12:110639734-110639885	12	110639735	110639885	ENSG00000174456	protein_coding	ENST00000615315	110048522	591288.000000	proximity ENSG00000174456:109048522-111048522
chr12:110639734-110639885	12	110639735	110639885	ENSG00000186298	protein_coding	ENST00000335007	110742891	103081.000000	proximity ENSG00000186298:109742891-111742891
chr12:110639734-110639885	12	110639735	110639885	ENSG00000196510	protein_coding	ENST00000455511	110403708	236102.000000	proximity ENSG00000196510:109403708-111403708
chr12:110639734-110639885	12	110639735	110639885	ENSG00000196850	protein_coding	ENST00000905428	110583312	56498.000000	proximity ENSG00000196850:109583312-111583312
chr12:110639734-110639885	12	110639735	110639885	ENSG00000198324	protein_coding	ENST00000913602	111369122	729312.000000	proximity ENSG00000198324:110369122-112369122
chr12:110639734-110639885	12	110639735	110639885	ENSG00000204842	protein_coding	ENST00000644883	111599122	959312.000000	proximity ENSG00000204842:110599122-112599122
chr12:110639734-110639885	12	110639735	110639885	ENSG00000204852	protein_coding	ENST00000551590	110614027	25783.000000	proximity ENSG00000204852:109614027-111614027
chr12:110639734-110639885	12	110639735	110639885	ENSG00000204856	protein_coding	ENST00000919021	110468485	171325.000000	proximity ENSG00000204856:109468485-111468485
chr12:110641674-110641825	12	110641675	110641825	ENSG00000076513	protein_coding	ENST00000261739	109999430	642320.000000	proximity ENSG00000076513:108999430-110999430
chr12:110641674-110641825	12	110641675	110641825	ENSG00000111199	protein_coding	ENST00000675670	109832735	809015.000000	proximity ENSG00000111199:108832735-110832735
chr12:110641674-110641825	12	110641675	110641825	ENSG00000111229	protein_coding	ENST00000888154	110450420	191330.000000	proximity ENSG00000111229:109450420-111450420
chr12:110641674-110641825	12	110641675	110641825	ENSG00000111231	protein_coding	ENST00000543199	110468721	173029.000000	proximity ENSG00000111231:109468721-111468721
chr12:110641674-110641825	12	110641675	110641825	ENSG00000111237	protein_coding	ENST00000549578	110502111	139639.000000	proximity ENSG00000111237:109502111-111502111
chr12:110641674-110641825	12	110641675	110641825	ENSG00000111245	protein_coding	ENST00000713803	111032835	391085.000000	proximity ENSG00000111245:110032835-112032835
chr12:110641674-110641825	12	110641675	110641825	ENSG00000111249	protein_coding	ENST00000933089	111033978	392228.000000	proximity ENSG00000111249:110033978-112033978
chr12:110641674-110641825	12	110641675	110641825	ENSG00000111252	protein_coding	ENST00000935783	111405909	764159.000000	proximity ENSG00000111252:110405909-112405909
chr12:110641674-110641825	12	110641675	110641825	ENSG00000122970	protein_coding	ENST00000854253	110126351	515399.000000	proximity ENSG00000122970:109126351-111126351
chr12:110641674-110641825	12	110641675	110641825	ENSG00000122986	protein_coding	ENST00000356742	110688709	46959.000000	proximity ENSG00000122986:109688709-111688709
chr12:110641674-110641825	12	110641675	110641825	ENSG00000139433	protein_coding	ENST00000318348	109880541	761209.000000	proximity ENSG00000139433:108880541-110880541
chr12:110641674-110641825	12	110641675	110641825	ENSG00000139436	protein_coding	ENST00000876497	109996379	645371.000000	proximity ENSG00000139436:108996379-110996379
chr12:110641674-110641825	12	110641675	110641825	ENSG00000139437	protein_coding	ENST00000955360	109900280	741470.000000	proximity ENSG00000139437:108900280-110900280
chr12:110641674-110641825	12	110641675	110641825	ENSG00000139438	protein_coding	ENST00000538780	109713825	927925.000000	proximity ENSG00000139438:108713825-110713825
chr12:110641674-110641825	12	110641675	110641825	ENSG00000151164	protein_coding	ENST00000409300	110502331	139419.000000	proximity ENSG00000151164:109502331-111502331
chr12:110641674-110641825	12	110641675	110641825	ENSG00000173093	protein_coding	ENST00000308208	110846987	205237.000000	proximity ENSG00000173093:109846987-111846987
chr12:110641674-110641825	12	110641675	110641825	ENSG00000174437	protein_coding	ENST00000539276	110281247	360503.000000	proximity ENSG00000174437:109281247-111281247
chr12:110641674-110641825	12	110641675	110641825	ENSG00000174456	protein_coding	ENST00000615315	110048522	593228.000000	proximity ENSG00000174456:109048522-111048522
chr12:110641674-110641825	12	110641675	110641825	ENSG00000186298	protein_coding	ENST00000335007	110742891	101141.000000	proximity ENSG00000186298:109742891-111742891
chr12:110641674-110641825	12	110641675	110641825	ENSG00000196510	protein_coding	ENST00000455511	110403708	238042.000000	proximity ENSG00000196510:109403708-111403708
chr12:110641674-110641825	12	110641675	110641825	ENSG00000196850	protein_coding	ENST00000905428	110583312	58438.000000	proximity ENSG00000196850:109583312-111583312
chr12:110641674-110641825	12	110641675	110641825	ENSG00000198324	protein_coding	ENST00000913602	111369122	727372.000000	proximity ENSG00000198324:110369122-112369122
chr12:110641674-110641825	12	110641675	110641825	ENSG00000204842	protein_coding	ENST00000644883	111599122	957372.000000	proximity ENSG00000204842:110599122-112599122
chr12:110641674-110641825	12	110641675	110641825	ENSG00000204852	protein_coding	ENST00000551590	110614027	27723.000000	proximity ENSG00000204852:109614027-111614027
chr12:110641674-110641825	12	110641675	110641825	ENSG00000204856	protein_coding	ENST00000919021	110468485	173265.000000	proximity ENSG00000204856:109468485-111468485
chr12:110647814-110647965	12	110647815	110647965	ENSG00000076513	protein_coding	ENST00000261739	109999430	648460.000000	proximity ENSG00000076513:108999430-110999430
chr12:110647814-110647965	12	110647815	110647965	ENSG00000111199	protein_coding	ENST00000675670	109832735	815155.000000	proximity ENSG00000111199:108832735-110832735
chr12:110647814-110647965	12	110647815	110647965	ENSG00000111229	protein_coding	ENST00000888154	110450420	197470.000000	proximity ENSG00000111229:109450420-111450420
chr12:110647814-110647965	12	110647815	110647965	ENSG00000111231	protein_coding	ENST00000543199	110468721	179169.000000	proximity ENSG00000111231:109468721-111468721
chr12:110647814-110647965	12	110647815	110647965	ENSG00000111237	protein_coding	ENST00000549578	110502111	145779.000000	proximity ENSG00000111237:109502111-111502111
chr12:110647814-110647965	12	110647815	110647965	ENSG00000111245	protein_coding	ENST00000713803	111032835	384945.000000	proximity ENSG00000111245:110032835-112032835
chr12:110647814-110647965	12	110647815	110647965	ENSG00000111249	protein_coding	ENST00000933089	111033978	386088.000000	proximity ENSG00000111249:110033978-112033978
chr12:110647814-110647965	12	110647815	110647965	ENSG00000111252	protein_coding	ENST00000935783	111405909	758019.000000	proximity ENSG00000111252:110405909-112405909
chr12:110647814-110647965	12	110647815	110647965	ENSG00000122970	protein_coding	ENST00000854253	110126351	521539.000000	proximity ENSG00000122970:109126351-111126351
chr12:110647814-110647965	12	110647815	110647965	ENSG00000122986	protein_coding	ENST00000356742	110688709	40819.000000	proximity ENSG00000122986:109688709-111688709
chr12:110647814-110647965	12	110647815	110647965	ENSG00000139433	protein_coding	ENST00000318348	109880541	767349.000000	proximity ENSG00000139433:108880541-110880541
chr12:110647814-110647965	12	110647815	110647965	ENSG00000139436	protein_coding	ENST00000876497	109996379	651511.000000	proximity ENSG00000139436:108996379-110996379
chr12:110647814-110647965	12	110647815	110647965	ENSG00000139437	protein_coding	ENST00000955360	109900280	747610.000000	proximity ENSG00000139437:108900280-110900280
chr12:110647814-110647965	12	110647815	110647965	ENSG00000139438	protein_coding	ENST00000538780	109713825	934065.000000	proximity ENSG00000139438:108713825-110713825
chr12:110647814-110647965	12	110647815	110647965	ENSG00000151164	protein_coding	ENST00000409300	110502331	145559.000000	proximity ENSG00000151164:109502331-111502331
chr12:110647814-110647965	12	110647815	110647965	ENSG00000173093	protein_coding	ENST00000308208	110846987	199097.000000	proximity ENSG00000173093:109846987-111846987
chr12:110647814-110647965	12	110647815	110647965	ENSG00000174437	protein_coding	ENST00000539276	110281247	366643.000000	proximity ENSG00000174437:109281247-111281247
chr12:110647814-110647965	12	110647815	110647965	ENSG00000174456	protein_coding	ENST00000615315	110048522	599368.000000	proximity ENSG00000174456:109048522-111048522
chr12:110647814-110647965	12	110647815	110647965	ENSG00000186298	protein_coding	ENST00000335007	110742891	95001.000000	proximity ENSG00000186298:109742891-111742891
chr12:110647814-110647965	12	110647815	110647965	ENSG00000196510	protein_coding	ENST00000455511	110403708	244182.000000	proximity ENSG00000196510:109403708-111403708
chr12:110647814-110647965	12	110647815	110647965	ENSG00000196850	protein_coding	ENST00000905428	110583312	64578.000000	proximity ENSG00000196850:109583312-111583312
chr12:110647814-110647965	12	110647815	110647965	ENSG00000198324	protein_coding	ENST00000913602	111369122	721232.000000	proximity ENSG00000198324:110369122-112369122
chr12:110647814-110647965	12	110647815	110647965	ENSG00000204842	protein_coding	ENST00000644883	111599122	951232.000000	proximity ENSG00000204842:110599122-112599122
chr12:110647814-110647965	12	110647815	110647965	ENSG00000204852	protein_coding	ENST00000551590	110614027	33863.000000	proximity ENSG00000204852:109614027-111614027
chr12:110647814-110647965	12	110647815	110647965	ENSG00000204856	protein_coding	ENST00000919021	110468485	179405.000000	proximity ENSG00000204856:109468485-111468485
chr12:110661774-110661925	12	110661775	110661925	ENSG00000076513	protein_coding	ENST00000261739	109999430	662420.000000	proximity ENSG00000076513:108999430-110999430
chr12:110661774-110661925	12	110661775	110661925	ENSG00000111199	protein_coding	ENST00000675670	109832735	829115.000000	proximity ENSG00000111199:108832735-110832735
chr12:110661774-110661925	12	110661775	110661925	ENSG00000111229	protein_coding	ENST00000888154	110450420	211430.000000	proximity ENSG00000111229:109450420-111450420
chr12:110661774-110661925	12	110661775	110661925	ENSG00000111231	protein_coding	ENST00000543199	110468721	193129.000000	proximity ENSG00000111231:109468721-111468721
chr12:110661774-110661925	12	110661775	110661925	ENSG00000111237	protein_coding	ENST00000549578	110502111	159739.000000	proximity ENSG00000111237:109502111-111502111
chr12:110661774-110661925	12	110661775	110661925	ENSG00000111245	protein_coding	ENST00000713803	111032835	370985.000000	proximity ENSG00000111245:110032835-112032835
chr12:110661774-110661925	12	110661775	110661925	ENSG00000111249	protein_coding	ENST00000933089	111033978	372128.000000	proximity ENSG00000111249:110033978-112033978
chr12:110661774-110661925	12	110661775	110661925	ENSG00000111252	protein_coding	ENST00000935783	111405909	744059.000000	proximity ENSG00000111252:110405909-112405909
chr12:110661774-110661925	12	110661775	110661925	ENSG00000122970	protein_coding	ENST00000854253	110126351	535499.000000	proximity ENSG00000122970:109126351-111126351
chr12:110661774-110661925	12	110661775	110661925	ENSG00000122986	protein_coding	ENST00000356742	110688709	26859.000000	proximity ENSG00000122986:109688709-111688709
chr12:110661774-110661925	12	110661775	110661925	ENSG00000139433	protein_coding	ENST00000318348	109880541	781309.000000	proximity ENSG00000139433:108880541-110880541
chr12:110661774-110661925	12	110661775	110661925	ENSG00000139436	protein_coding	ENST00000876497	109996379	665471.000000	proximity ENSG00000139436:108996379-110996379
chr12:110661774-110661925	12	110661775	110661925	ENSG00000139437	protein_coding	ENST00000955360	109900280	761570.000000	proximity ENSG00000139437:108900280-110900280
chr12:110661774-110661925	12	110661775	110661925	ENSG00000139438	protein_coding	ENST00000538780	109713825	948025.000000	proximity ENSG00000139438:108713825-110713825
chr12:110661774-110661925	12	110661775	110661925	ENSG00000151164	protein_coding	ENST00000409300	110502331	159519.000000	proximity ENSG00000151164:109502331-111502331
chr12:110661774-110661925	12	110661775	110661925	ENSG00000173093	protein_coding	ENST00000308208	110846987	185137.000000	proximity ENSG00000173093:109846987-111846987
chr12:110661774-110661925	12	110661775	110661925	ENSG00000174437	protein_coding	ENST00000539276	110281247	380603.000000	proximity ENSG00000174437:109281247-111281247
chr12:110661774-110661925	12	110661775	110661925	ENSG00000174456	protein_coding	ENST00000615315	110048522	613328.000000	proximity ENSG00000174456:109048522-111048522
chr12:110661774-110661925	12	110661775	110661925	ENSG00000186298	protein_coding	ENST00000335007	110742891	81041.000000	proximity ENSG00000186298:109742891-111742891
chr12:110661774-110661925	12	110661775	110661925	ENSG00000196510	protein_coding	ENST00000455511	110403708	258142.000000	proximity ENSG00000196510:109403708-111403708
chr12:110661774-110661925	12	110661775	110661925	ENSG00000196850	protein_coding	ENST00000905428	110583312	78538.000000	proximity ENSG00000196850:109583312-111583312
chr12:110661774-110661925	12	110661775	110661925	ENSG00000198324	protein_coding	ENST00000913602	111369122	707272.000000	proximity ENSG00000198324:110369122-112369122
chr12:110661774-110661925	12	110661775	110661925	ENSG00000204842	protein_coding	ENST00000644883	111599122	937272.000000	proximity ENSG00000204842:110599122-112599122
chr12:110661774-110661925	12	110661775	110661925	ENSG00000204852	protein_coding	ENST00000551590	110614027	47823.000000	proximity ENSG00000204852:109614027-111614027
chr12:110661774-110661925	12	110661775	110661925	ENSG00000204856	protein_coding	ENST00000919021	110468485	193365.000000	proximity ENSG00000204856:109468485-111468485
chr12:11067660-11067811	12	11067661	11067811	ENSG00000060138	protein_coding	ENST00000895017	10723330	344406.000000	proximity ENSG00000060138:9723330-11723330
chr12:11067660-11067811	12	11067661	11067811	ENSG00000060140	protein_coding	ENST00000954953	10673994	393742.000000	proximity ENSG00000060140:9673994-11673994
chr12:11067660-11067811	12	11067661	11067811	ENSG00000111196	protein_coding	ENST00000320756	10613609	454127.000000	proximity ENSG00000111196:9613609-11613609
chr12:11067660-11067811	12	11067661	11067811	ENSG00000111215	protein_coding	ENST00000535024	11171600	103864.000000	proximity ENSG00000111215:10171600-12171600
chr12:11067660-11067811	12	11067661	11067811	ENSG00000121314	protein_coding	ENST00000240615	10807286	260450.000000	proximity ENSG00000121314:9807286-11807286
chr12:11067660-11067811	12	11067661	11067811	ENSG00000121318	protein_coding	ENST00000240619	10826358	241378.000000	proximity ENSG00000121318:9826358-11826358
chr12:11067660-11067811	12	11067661	11067811	ENSG00000121335	protein_coding	ENST00000389362	11395567	327831.000000	proximity ENSG00000121335:10395567-12395567
chr12:11067660-11067811	12	11067661	11067811	ENSG00000121377	protein_coding	ENST00000240687	10802627	265109.000000	proximity ENSG00000121377:9802627-11802627
chr12:11067660-11067811	12	11067661	11067811	ENSG00000121381	protein_coding	ENST00000240691	10810168	257568.000000	proximity ENSG00000121381:9810168-11810168
chr12:11067660-11067811	12	11067661	11067811	ENSG00000134539	protein_coding	ENST00000336164	10307870	759866.000000	proximity ENSG00000134539:9307870-11307870
chr12:11067660-11067811	12	11067661	11067811	ENSG00000134545	protein_coding	ENST00000544822	10454616	613120.000000	proximity ENSG00000134545:9454616-11454616
chr12:11067660-11067811	12	11067661	11067811	ENSG00000134551	protein_coding	ENST00000396400	10929236	138500.000000	proximity ENSG00000134551:9929236-11929236
chr12:11067660-11067811	12	11067661	11067811	ENSG00000139083	protein_coding	ENST00000396373	11649674	581938.000000	proximity ENSG00000139083:10649674-12649674
chr12:11067660-11067811	12	11067661	11067811	ENSG00000139112	protein_coding	ENST00000546017	10213429	854307.000000	proximity ENSG00000139112:9213429-11213429
chr12:11067660-11067811	12	11067661	11067811	ENSG00000150048	protein_coding	ENST00000315330	10098985	968751.000000	proximity ENSG00000150048:9098985-11098985
chr12:11067660-11067811	12	11067661	11067811	ENSG00000165685	protein_coding	ENST00000859444	10178961	888775.000000	proximity ENSG00000165685:9178961-11178961
chr12:11067660-11067811	12	11067661	11067811	ENSG00000172243	protein_coding	ENST00000304084	10130199	937537.000000	proximity ENSG00000172243:9130199-11130199
chr12:11067660-11067811	12	11067661	11067811	ENSG00000173391	protein_coding	ENST00000309539	10172132	895604.000000	proximity ENSG00000173391:9172132-11172132
chr12:11067660-11067811	12	11067661	11067811	ENSG00000180574	protein_coding	ENST00000538173	10505890	561846.000000	proximity ENSG00000180574:9505890-11505890
chr12:11067660-11067811	12	11067661	11067811	ENSG00000183542	protein_coding	ENST00000718241	10409757	657979.000000	proximity ENSG00000183542:9409757-11409757
chr12:11067660-11067811	12	11067661	11067811	ENSG00000186136	protein_coding	ENST00000334266	11186937	119201.000000	proximity ENSG00000186136:10186937-12186937
chr12:11067660-11067811	12	11067661	11067811	ENSG00000197870	protein_coding	ENST00000538488	11269707	201971.000000	proximity ENSG00000197870:10269707-12269707
chr12:11067660-11067811	12	11067661	11067811	ENSG00000205809	protein_coding	ENST00000381902	10436010	631726.000000	proximity ENSG00000205809:9436010-11436010
chr12:11067660-11067811	12	11067661	11067811	ENSG00000205810	protein_coding	ENST00000396439	10420595	647141.000000	proximity ENSG00000205810:9420595-11420595
chr12:11067660-11067811	12	11067661	11067811	ENSG00000212124	protein_coding	ENST00000390673	11022620	45116.000000	proximity ENSG00000212124:10022620-12022620
chr12:11067660-11067811	12	11067661	11067811	ENSG00000212126	protein_coding	ENST00000506868	10986912	80824.000000	proximity ENSG00000212126:9986912-11986912
chr12:11067660-11067811	12	11067661	11067811	ENSG00000212127	protein_coding	ENST00000537503	10939263	128473.000000	proximity ENSG00000212127:9939263-11939263
chr12:11067660-11067811	12	11067661	11067811	ENSG00000212128	protein_coding	ENST00000390677	10909562	158174.000000	proximity ENSG00000212128:9909562-11909562
chr12:11067660-11067811	12	11067661	11067811	ENSG00000213809	protein_coding	ENST00000240618	10390041	677695.000000	proximity ENSG00000213809:9390041-11390041
chr12:11067660-11067811	12	11067661	11067811	ENSG00000226761	protein_coding	ENST00000533467	11062294	5442.000000	proximity ENSG00000226761:10062294-12062294
chr12:11067660-11067811	12	11067661	11067811	ENSG00000230657	protein_coding	ENST00000885866	11310436	242700.000000	proximity ENSG00000230657:10310436-12310436
chr12:11067660-11067811	12	11067661	11067811	ENSG00000231887	protein_coding	ENST00000703543	11047190	20546.000000	proximity ENSG00000231887:10047190-12047190
chr12:11067660-11067811	12	11067661	11067811	ENSG00000251655	protein_coding	ENST00000500254	11355591	287855.000000	proximity ENSG00000251655:10355591-12355591
chr12:11067660-11067811	12	11067661	11067811	ENSG00000255374	protein_coding	ENST00000531678	11092313	24577.000000	proximity ENSG00000255374:10092313-12092313
chr12:11067660-11067811	12	11067661	11067811	ENSG00000255641	protein_coding	ENST00000539033	10436001	631735.000000	proximity ENSG00000255641:9436001-11436001
chr12:11067660-11067811	12	11067661	11067811	ENSG00000255837	protein_coding	ENST00000538986	10998304	69432.000000	proximity ENSG00000255837:9998304-11998304
chr12:11067660-11067811	12	11067661	11067811	ENSG00000256188	protein_coding	ENST00000539585	11134644	66908.000000	proximity ENSG00000256188:10134644-12134644
chr12:11067660-11067811	12	11067661	11067811	ENSG00000256436	protein_coding	ENST00000390675	11031407	36329.000000	proximity ENSG00000256436:10031407-12031407
chr12:11067660-11067811	12	11067661	11067811	ENSG00000256537	protein_coding	ENST00000622602	11171194	103458.000000	proximity ENSG00000256537:10171194-12171194
chr12:110677474-110677625	12	110677475	110677625	ENSG00000076513	protein_coding	ENST00000261739	109999430	678120.000000	proximity ENSG00000076513:108999430-110999430
chr12:110677474-110677625	12	110677475	110677625	ENSG00000111199	protein_coding	ENST00000675670	109832735	844815.000000	proximity ENSG00000111199:108832735-110832735
chr12:110677474-110677625	12	110677475	110677625	ENSG00000111229	protein_coding	ENST00000888154	110450420	227130.000000	proximity ENSG00000111229:109450420-111450420
chr12:110677474-110677625	12	110677475	110677625	ENSG00000111231	protein_coding	ENST00000543199	110468721	208829.000000	proximity ENSG00000111231:109468721-111468721
chr12:110677474-110677625	12	110677475	110677625	ENSG00000111237	protein_coding	ENST00000549578	110502111	175439.000000	proximity ENSG00000111237:109502111-111502111
chr12:110677474-110677625	12	110677475	110677625	ENSG00000111245	protein_coding	ENST00000713803	111032835	355285.000000	proximity ENSG00000111245:110032835-112032835
chr12:110677474-110677625	12	110677475	110677625	ENSG00000111249	protein_coding	ENST00000933089	111033978	356428.000000	proximity ENSG00000111249:110033978-112033978
chr12:110677474-110677625	12	110677475	110677625	ENSG00000111252	protein_coding	ENST00000935783	111405909	728359.000000	proximity ENSG00000111252:110405909-112405909
chr12:110677474-110677625	12	110677475	110677625	ENSG00000122970	protein_coding	ENST00000854253	110126351	551199.000000	proximity ENSG00000122970:109126351-111126351
chr12:110677474-110677625	12	110677475	110677625	ENSG00000122986	protein_coding	ENST00000356742	110688709	11159.000000	proximity ENSG00000122986:109688709-111688709
chr12:110677474-110677625	12	110677475	110677625	ENSG00000139433	protein_coding	ENST00000318348	109880541	797009.000000	proximity ENSG00000139433:108880541-110880541
chr12:110677474-110677625	12	110677475	110677625	ENSG00000139436	protein_coding	ENST00000876497	109996379	681171.000000	proximity ENSG00000139436:108996379-110996379
chr12:110677474-110677625	12	110677475	110677625	ENSG00000139437	protein_coding	ENST00000955360	109900280	777270.000000	proximity ENSG00000139437:108900280-110900280
chr12:110677474-110677625	12	110677475	110677625	ENSG00000139438	protein_coding	ENST00000538780	109713825	963725.000000	proximity ENSG00000139438:108713825-110713825
chr12:110677474-110677625	12	110677475	110677625	ENSG00000151164	protein_coding	ENST00000409300	110502331	175219.000000	proximity ENSG00000151164:109502331-111502331
chr12:110677474-110677625	12	110677475	110677625	ENSG00000173093	protein_coding	ENST00000308208	110846987	169437.000000	proximity ENSG00000173093:109846987-111846987
chr12:110677474-110677625	12	110677475	110677625	ENSG00000174437	protein_coding	ENST00000539276	110281247	396303.000000	proximity ENSG00000174437:109281247-111281247
chr12:110677474-110677625	12	110677475	110677625	ENSG00000174456	protein_coding	ENST00000615315	110048522	629028.000000	proximity ENSG00000174456:109048522-111048522
chr12:110677474-110677625	12	110677475	110677625	ENSG00000186298	protein_coding	ENST00000335007	110742891	65341.000000	proximity ENSG00000186298:109742891-111742891
chr12:110677474-110677625	12	110677475	110677625	ENSG00000196510	protein_coding	ENST00000455511	110403708	273842.000000	proximity ENSG00000196510:109403708-111403708
chr12:110677474-110677625	12	110677475	110677625	ENSG00000196850	protein_coding	ENST00000905428	110583312	94238.000000	proximity ENSG00000196850:109583312-111583312
chr12:110677474-110677625	12	110677475	110677625	ENSG00000198324	protein_coding	ENST00000913602	111369122	691572.000000	proximity ENSG00000198324:110369122-112369122
chr12:110677474-110677625	12	110677475	110677625	ENSG00000204842	protein_coding	ENST00000644883	111599122	921572.000000	proximity ENSG00000204842:110599122-112599122
chr12:110677474-110677625	12	110677475	110677625	ENSG00000204852	protein_coding	ENST00000551590	110614027	63523.000000	proximity ENSG00000204852:109614027-111614027
chr12:110677474-110677625	12	110677475	110677625	ENSG00000204856	protein_coding	ENST00000919021	110468485	209065.000000	proximity ENSG00000204856:109468485-111468485
chr12:110677654-110677805	12	110677655	110677805	ENSG00000076513	protein_coding	ENST00000261739	109999430	678300.000000	proximity ENSG00000076513:108999430-110999430
chr12:110677654-110677805	12	110677655	110677805	ENSG00000111199	protein_coding	ENST00000675670	109832735	844995.000000	proximity ENSG00000111199:108832735-110832735
chr12:110677654-110677805	12	110677655	110677805	ENSG00000111229	protein_coding	ENST00000888154	110450420	227310.000000	proximity ENSG00000111229:109450420-111450420
chr12:110677654-110677805	12	110677655	110677805	ENSG00000111231	protein_coding	ENST00000543199	110468721	209009.000000	proximity ENSG00000111231:109468721-111468721
chr12:110677654-110677805	12	110677655	110677805	ENSG00000111237	protein_coding	ENST00000549578	110502111	175619.000000	proximity ENSG00000111237:109502111-111502111
chr12:110677654-110677805	12	110677655	110677805	ENSG00000111245	protein_coding	ENST00000713803	111032835	355105.000000	proximity ENSG00000111245:110032835-112032835
chr12:110677654-110677805	12	110677655	110677805	ENSG00000111249	protein_coding	ENST00000933089	111033978	356248.000000	proximity ENSG00000111249:110033978-112033978
chr12:110677654-110677805	12	110677655	110677805	ENSG00000111252	protein_coding	ENST00000935783	111405909	728179.000000	proximity ENSG00000111252:110405909-112405909
chr12:110677654-110677805	12	110677655	110677805	ENSG00000122970	protein_coding	ENST00000854253	110126351	551379.000000	proximity ENSG00000122970:109126351-111126351
chr12:110677654-110677805	12	110677655	110677805	ENSG00000122986	protein_coding	ENST00000356742	110688709	10979.000000	proximity ENSG00000122986:109688709-111688709
chr12:110677654-110677805	12	110677655	110677805	ENSG00000139433	protein_coding	ENST00000318348	109880541	797189.000000	proximity ENSG00000139433:108880541-110880541
chr12:110677654-110677805	12	110677655	110677805	ENSG00000139436	protein_coding	ENST00000876497	109996379	681351.000000	proximity ENSG00000139436:108996379-110996379
chr12:110677654-110677805	12	110677655	110677805	ENSG00000139437	protein_coding	ENST00000955360	109900280	777450.000000	proximity ENSG00000139437:108900280-110900280
chr12:110677654-110677805	12	110677655	110677805	ENSG00000139438	protein_coding	ENST00000538780	109713825	963905.000000	proximity ENSG00000139438:108713825-110713825
chr12:110677654-110677805	12	110677655	110677805	ENSG00000151164	protein_coding	ENST00000409300	110502331	175399.000000	proximity ENSG00000151164:109502331-111502331
chr12:110677654-110677805	12	110677655	110677805	ENSG00000173093	protein_coding	ENST00000308208	110846987	169257.000000	proximity ENSG00000173093:109846987-111846987
chr12:110677654-110677805	12	110677655	110677805	ENSG00000174437	protein_coding	ENST00000539276	110281247	396483.000000	proximity ENSG00000174437:109281247-111281247
chr12:110677654-110677805	12	110677655	110677805	ENSG00000174456	protein_coding	ENST00000615315	110048522	629208.000000	proximity ENSG00000174456:109048522-111048522
chr12:110677654-110677805	12	110677655	110677805	ENSG00000186298	protein_coding	ENST00000335007	110742891	65161.000000	proximity ENSG00000186298:109742891-111742891
chr12:110677654-110677805	12	110677655	110677805	ENSG00000196510	protein_coding	ENST00000455511	110403708	274022.000000	proximity ENSG00000196510:109403708-111403708
chr12:110677654-110677805	12	110677655	110677805	ENSG00000196850	protein_coding	ENST00000905428	110583312	94418.000000	proximity ENSG00000196850:109583312-111583312
chr12:110677654-110677805	12	110677655	110677805	ENSG00000198324	protein_coding	ENST00000913602	111369122	691392.000000	proximity ENSG00000198324:110369122-112369122
chr12:110677654-110677805	12	110677655	110677805	ENSG00000204842	protein_coding	ENST00000644883	111599122	921392.000000	proximity ENSG00000204842:110599122-112599122
chr12:110677654-110677805	12	110677655	110677805	ENSG00000204852	protein_coding	ENST00000551590	110614027	63703.000000	proximity ENSG00000204852:109614027-111614027
chr12:110677654-110677805	12	110677655	110677805	ENSG00000204856	protein_coding	ENST00000919021	110468485	209245.000000	proximity ENSG00000204856:109468485-111468485
chr12:110684434-110684585	12	110684435	110684585	ENSG00000076513	protein_coding	ENST00000261739	109999430	685080.000000	proximity ENSG00000076513:108999430-110999430
chr12:110684434-110684585	12	110684435	110684585	ENSG00000111199	protein_coding	ENST00000675670	109832735	851775.000000	proximity ENSG00000111199:108832735-110832735
chr12:110684434-110684585	12	110684435	110684585	ENSG00000111229	protein_coding	ENST00000888154	110450420	234090.000000	proximity ENSG00000111229:109450420-111450420
chr12:110684434-110684585	12	110684435	110684585	ENSG00000111231	protein_coding	ENST00000543199	110468721	215789.000000	proximity ENSG00000111231:109468721-111468721
chr12:110684434-110684585	12	110684435	110684585	ENSG00000111237	protein_coding	ENST00000549578	110502111	182399.000000	proximity ENSG00000111237:109502111-111502111
chr12:110684434-110684585	12	110684435	110684585	ENSG00000111245	protein_coding	ENST00000713803	111032835	348325.000000	proximity ENSG00000111245:110032835-112032835
chr12:110684434-110684585	12	110684435	110684585	ENSG00000111249	protein_coding	ENST00000933089	111033978	349468.000000	proximity ENSG00000111249:110033978-112033978
chr12:110684434-110684585	12	110684435	110684585	ENSG00000111252	protein_coding	ENST00000935783	111405909	721399.000000	proximity ENSG00000111252:110405909-112405909
chr12:110684434-110684585	12	110684435	110684585	ENSG00000122970	protein_coding	ENST00000854253	110126351	558159.000000	proximity ENSG00000122970:109126351-111126351
chr12:110684434-110684585	12	110684435	110684585	ENSG00000122986	protein_coding	ENST00000356742	110688709	4199.000000	proximity ENSG00000122986:109688709-111688709
chr12:110684434-110684585	12	110684435	110684585	ENSG00000139433	protein_coding	ENST00000318348	109880541	803969.000000	proximity ENSG00000139433:108880541-110880541
chr12:110684434-110684585	12	110684435	110684585	ENSG00000139436	protein_coding	ENST00000876497	109996379	688131.000000	proximity ENSG00000139436:108996379-110996379
chr12:110684434-110684585	12	110684435	110684585	ENSG00000139437	protein_coding	ENST00000955360	109900280	784230.000000	proximity ENSG00000139437:108900280-110900280
chr12:110684434-110684585	12	110684435	110684585	ENSG00000139438	protein_coding	ENST00000538780	109713825	970685.000000	proximity ENSG00000139438:108713825-110713825
chr12:110684434-110684585	12	110684435	110684585	ENSG00000151164	protein_coding	ENST00000409300	110502331	182179.000000	proximity ENSG00000151164:109502331-111502331
chr12:110684434-110684585	12	110684435	110684585	ENSG00000173093	protein_coding	ENST00000308208	110846987	162477.000000	proximity ENSG00000173093:109846987-111846987
chr12:110684434-110684585	12	110684435	110684585	ENSG00000174437	protein_coding	ENST00000539276	110281247	403263.000000	proximity ENSG00000174437:109281247-111281247
chr12:110684434-110684585	12	110684435	110684585	ENSG00000174456	protein_coding	ENST00000615315	110048522	635988.000000	proximity ENSG00000174456:109048522-111048522
chr12:110684434-110684585	12	110684435	110684585	ENSG00000186298	protein_coding	ENST00000335007	110742891	58381.000000	proximity ENSG00000186298:109742891-111742891
chr12:110684434-110684585	12	110684435	110684585	ENSG00000196510	protein_coding	ENST00000455511	110403708	280802.000000	proximity ENSG00000196510:109403708-111403708
chr12:110684434-110684585	12	110684435	110684585	ENSG00000196850	protein_coding	ENST00000905428	110583312	101198.000000	proximity ENSG00000196850:109583312-111583312
chr12:110684434-110684585	12	110684435	110684585	ENSG00000198324	protein_coding	ENST00000913602	111369122	684612.000000	proximity ENSG00000198324:110369122-112369122
chr12:110684434-110684585	12	110684435	110684585	ENSG00000204842	protein_coding	ENST00000644883	111599122	914612.000000	proximity ENSG00000204842:110599122-112599122
chr12:110684434-110684585	12	110684435	110684585	ENSG00000204852	protein_coding	ENST00000551590	110614027	70483.000000	proximity ENSG00000204852:109614027-111614027
chr12:110684434-110684585	12	110684435	110684585	ENSG00000204856	protein_coding	ENST00000919021	110468485	216025.000000	proximity ENSG00000204856:109468485-111468485
chr12:110690019-110690170	12	110690020	110690170	ENSG00000076513	protein_coding	ENST00000261739	109999430	690665.000000	proximity ENSG00000076513:108999430-110999430
chr12:110690019-110690170	12	110690020	110690170	ENSG00000089234	protein_coding	ENST00000419234	111685956	995861.000000	proximity ENSG00000089234:110685956-112685956
chr12:110690019-110690170	12	110690020	110690170	ENSG00000111199	protein_coding	ENST00000675670	109832735	857360.000000	proximity ENSG00000111199:108832735-110832735
chr12:110690019-110690170	12	110690020	110690170	ENSG00000111229	protein_coding	ENST00000888154	110450420	239675.000000	proximity ENSG00000111229:109450420-111450420
chr12:110690019-110690170	12	110690020	110690170	ENSG00000111231	protein_coding	ENST00000543199	110468721	221374.000000	proximity ENSG00000111231:109468721-111468721
chr12:110690019-110690170	12	110690020	110690170	ENSG00000111237	protein_coding	ENST00000549578	110502111	187984.000000	proximity ENSG00000111237:109502111-111502111
chr12:110690019-110690170	12	110690020	110690170	ENSG00000111245	protein_coding	ENST00000713803	111032835	342740.000000	proximity ENSG00000111245:110032835-112032835
chr12:110690019-110690170	12	110690020	110690170	ENSG00000111249	protein_coding	ENST00000933089	111033978	343883.000000	proximity ENSG00000111249:110033978-112033978
chr12:110690019-110690170	12	110690020	110690170	ENSG00000111252	protein_coding	ENST00000935783	111405909	715814.000000	proximity ENSG00000111252:110405909-112405909
chr12:110690019-110690170	12	110690020	110690170	ENSG00000111271	protein_coding	ENST00000938929	111686066	995971.000000	proximity ENSG00000111271:110686066-112686066
chr12:110690019-110690170	12	110690020	110690170	ENSG00000122970	protein_coding	ENST00000854253	110126351	563744.000000	proximity ENSG00000122970:109126351-111126351
chr12:110690019-110690170	12	110690020	110690170	ENSG00000122986	protein_coding	ENST00000356742	110688709	1386.000000	proximity ENSG00000122986:109688709-111688709
chr12:110690019-110690170	12	110690020	110690170	ENSG00000139433	protein_coding	ENST00000318348	109880541	809554.000000	proximity ENSG00000139433:108880541-110880541
chr12:110690019-110690170	12	110690020	110690170	ENSG00000139436	protein_coding	ENST00000876497	109996379	693716.000000	proximity ENSG00000139436:108996379-110996379
chr12:110690019-110690170	12	110690020	110690170	ENSG00000139437	protein_coding	ENST00000955360	109900280	789815.000000	proximity ENSG00000139437:108900280-110900280
chr12:110690019-110690170	12	110690020	110690170	ENSG00000139438	protein_coding	ENST00000538780	109713825	976270.000000	proximity ENSG00000139438:108713825-110713825
chr12:110690019-110690170	12	110690020	110690170	ENSG00000151164	protein_coding	ENST00000409300	110502331	187764.000000	proximity ENSG00000151164:109502331-111502331
chr12:110690019-110690170	12	110690020	110690170	ENSG00000173093	protein_coding	ENST00000308208	110846987	156892.000000	proximity ENSG00000173093:109846987-111846987
chr12:110690019-110690170	12	110690020	110690170	ENSG00000174437	protein_coding	ENST00000539276	110281247	408848.000000	proximity ENSG00000174437:109281247-111281247
chr12:110690019-110690170	12	110690020	110690170	ENSG00000174456	protein_coding	ENST00000615315	110048522	641573.000000	proximity ENSG00000174456:109048522-111048522
chr12:110690019-110690170	12	110690020	110690170	ENSG00000186298	protein_coding	ENST00000335007	110742891	52796.000000	proximity ENSG00000186298:109742891-111742891
chr12:110690019-110690170	12	110690020	110690170	ENSG00000196510	protein_coding	ENST00000455511	110403708	286387.000000	proximity ENSG00000196510:109403708-111403708
chr12:110690019-110690170	12	110690020	110690170	ENSG00000196850	protein_coding	ENST00000905428	110583312	106783.000000	proximity ENSG00000196850:109583312-111583312
chr12:110690019-110690170	12	110690020	110690170	ENSG00000198324	protein_coding	ENST00000913602	111369122	679027.000000	proximity ENSG00000198324:110369122-112369122
chr12:110690019-110690170	12	110690020	110690170	ENSG00000204842	protein_coding	ENST00000644883	111599122	909027.000000	proximity ENSG00000204842:110599122-112599122
chr12:110690019-110690170	12	110690020	110690170	ENSG00000204852	protein_coding	ENST00000551590	110614027	76068.000000	proximity ENSG00000204852:109614027-111614027
chr12:110690019-110690170	12	110690020	110690170	ENSG00000204856	protein_coding	ENST00000919021	110468485	221610.000000	proximity ENSG00000204856:109468485-111468485
chr12:110693854-110694005	12	110693855	110694005	ENSG00000076513	protein_coding	ENST00000261739	109999430	694500.000000	proximity ENSG00000076513:108999430-110999430
chr12:110693854-110694005	12	110693855	110694005	ENSG00000089234	protein_coding	ENST00000419234	111685956	992026.000000	proximity ENSG00000089234:110685956-112685956
chr12:110693854-110694005	12	110693855	110694005	ENSG00000111199	protein_coding	ENST00000675670	109832735	861195.000000	proximity ENSG00000111199:108832735-110832735
chr12:110693854-110694005	12	110693855	110694005	ENSG00000111229	protein_coding	ENST00000888154	110450420	243510.000000	proximity ENSG00000111229:109450420-111450420
chr12:110693854-110694005	12	110693855	110694005	ENSG00000111231	protein_coding	ENST00000543199	110468721	225209.000000	proximity ENSG00000111231:109468721-111468721
chr12:110693854-110694005	12	110693855	110694005	ENSG00000111237	protein_coding	ENST00000549578	110502111	191819.000000	proximity ENSG00000111237:109502111-111502111
chr12:110693854-110694005	12	110693855	110694005	ENSG00000111245	protein_coding	ENST00000713803	111032835	338905.000000	proximity ENSG00000111245:110032835-112032835
chr12:110693854-110694005	12	110693855	110694005	ENSG00000111249	protein_coding	ENST00000933089	111033978	340048.000000	proximity ENSG00000111249:110033978-112033978
chr12:110693854-110694005	12	110693855	110694005	ENSG00000111252	protein_coding	ENST00000935783	111405909	711979.000000	proximity ENSG00000111252:110405909-112405909
chr12:110693854-110694005	12	110693855	110694005	ENSG00000111271	protein_coding	ENST00000938929	111686066	992136.000000	proximity ENSG00000111271:110686066-112686066
chr12:110693854-110694005	12	110693855	110694005	ENSG00000122970	protein_coding	ENST00000854253	110126351	567579.000000	proximity ENSG00000122970:109126351-111126351
chr12:110693854-110694005	12	110693855	110694005	ENSG00000122986	protein_coding	ENST00000356742	110688709	5221.000000	proximity ENSG00000122986:109688709-111688709
chr12:110693854-110694005	12	110693855	110694005	ENSG00000139433	protein_coding	ENST00000318348	109880541	813389.000000	proximity ENSG00000139433:108880541-110880541
chr12:110693854-110694005	12	110693855	110694005	ENSG00000139436	protein_coding	ENST00000876497	109996379	697551.000000	proximity ENSG00000139436:108996379-110996379
chr12:110693854-110694005	12	110693855	110694005	ENSG00000139437	protein_coding	ENST00000955360	109900280	793650.000000	proximity ENSG00000139437:108900280-110900280
chr12:110693854-110694005	12	110693855	110694005	ENSG00000139438	protein_coding	ENST00000538780	109713825	980105.000000	proximity ENSG00000139438:108713825-110713825
chr12:110693854-110694005	12	110693855	110694005	ENSG00000151164	protein_coding	ENST00000409300	110502331	191599.000000	proximity ENSG00000151164:109502331-111502331
chr12:110693854-110694005	12	110693855	110694005	ENSG00000173093	protein_coding	ENST00000308208	110846987	153057.000000	proximity ENSG00000173093:109846987-111846987
chr12:110693854-110694005	12	110693855	110694005	ENSG00000174437	protein_coding	ENST00000539276	110281247	412683.000000	proximity ENSG00000174437:109281247-111281247
chr12:110693854-110694005	12	110693855	110694005	ENSG00000174456	protein_coding	ENST00000615315	110048522	645408.000000	proximity ENSG00000174456:109048522-111048522
chr12:110693854-110694005	12	110693855	110694005	ENSG00000186298	protein_coding	ENST00000335007	110742891	48961.000000	proximity ENSG00000186298:109742891-111742891
chr12:110693854-110694005	12	110693855	110694005	ENSG00000196510	protein_coding	ENST00000455511	110403708	290222.000000	proximity ENSG00000196510:109403708-111403708
chr12:110693854-110694005	12	110693855	110694005	ENSG00000196850	protein_coding	ENST00000905428	110583312	110618.000000	proximity ENSG00000196850:109583312-111583312
chr12:110693854-110694005	12	110693855	110694005	ENSG00000198324	protein_coding	ENST00000913602	111369122	675192.000000	proximity ENSG00000198324:110369122-112369122
chr12:110693854-110694005	12	110693855	110694005	ENSG00000204842	protein_coding	ENST00000644883	111599122	905192.000000	proximity ENSG00000204842:110599122-112599122
chr12:110693854-110694005	12	110693855	110694005	ENSG00000204852	protein_coding	ENST00000551590	110614027	79903.000000	proximity ENSG00000204852:109614027-111614027
chr12:110693854-110694005	12	110693855	110694005	ENSG00000204856	protein_coding	ENST00000919021	110468485	225445.000000	proximity ENSG00000204856:109468485-111468485
chr12:110698414-110698565	12	110698415	110698565	ENSG00000076513	protein_coding	ENST00000261739	109999430	699060.000000	proximity ENSG00000076513:108999430-110999430
chr12:110698414-110698565	12	110698415	110698565	ENSG00000089234	protein_coding	ENST00000419234	111685956	987466.000000	proximity ENSG00000089234:110685956-112685956
chr12:110698414-110698565	12	110698415	110698565	ENSG00000111199	protein_coding	ENST00000675670	109832735	865755.000000	proximity ENSG00000111199:108832735-110832735
chr12:110698414-110698565	12	110698415	110698565	ENSG00000111229	protein_coding	ENST00000888154	110450420	248070.000000	proximity ENSG00000111229:109450420-111450420
chr12:110698414-110698565	12	110698415	110698565	ENSG00000111231	protein_coding	ENST00000543199	110468721	229769.000000	proximity ENSG00000111231:109468721-111468721
chr12:110698414-110698565	12	110698415	110698565	ENSG00000111237	protein_coding	ENST00000549578	110502111	196379.000000	proximity ENSG00000111237:109502111-111502111
chr12:110698414-110698565	12	110698415	110698565	ENSG00000111245	protein_coding	ENST00000713803	111032835	334345.000000	proximity ENSG00000111245:110032835-112032835
chr12:110698414-110698565	12	110698415	110698565	ENSG00000111249	protein_coding	ENST00000933089	111033978	335488.000000	proximity ENSG00000111249:110033978-112033978
chr12:110698414-110698565	12	110698415	110698565	ENSG00000111252	protein_coding	ENST00000935783	111405909	707419.000000	proximity ENSG00000111252:110405909-112405909
chr12:110698414-110698565	12	110698415	110698565	ENSG00000111271	protein_coding	ENST00000938929	111686066	987576.000000	proximity ENSG00000111271:110686066-112686066
chr12:110698414-110698565	12	110698415	110698565	ENSG00000122970	protein_coding	ENST00000854253	110126351	572139.000000	proximity ENSG00000122970:109126351-111126351
chr12:110698414-110698565	12	110698415	110698565	ENSG00000122986	protein_coding	ENST00000356742	110688709	9781.000000	proximity ENSG00000122986:109688709-111688709
chr12:110698414-110698565	12	110698415	110698565	ENSG00000139433	protein_coding	ENST00000318348	109880541	817949.000000	proximity ENSG00000139433:108880541-110880541
chr12:110698414-110698565	12	110698415	110698565	ENSG00000139436	protein_coding	ENST00000876497	109996379	702111.000000	proximity ENSG00000139436:108996379-110996379
chr12:110698414-110698565	12	110698415	110698565	ENSG00000139437	protein_coding	ENST00000955360	109900280	798210.000000	proximity ENSG00000139437:108900280-110900280
chr12:110698414-110698565	12	110698415	110698565	ENSG00000139438	protein_coding	ENST00000538780	109713825	984665.000000	proximity ENSG00000139438:108713825-110713825
chr12:110698414-110698565	12	110698415	110698565	ENSG00000151164	protein_coding	ENST00000409300	110502331	196159.000000	proximity ENSG00000151164:109502331-111502331
chr12:110698414-110698565	12	110698415	110698565	ENSG00000173093	protein_coding	ENST00000308208	110846987	148497.000000	proximity ENSG00000173093:109846987-111846987
chr12:110698414-110698565	12	110698415	110698565	ENSG00000174437	protein_coding	ENST00000539276	110281247	417243.000000	proximity ENSG00000174437:109281247-111281247
chr12:110698414-110698565	12	110698415	110698565	ENSG00000174456	protein_coding	ENST00000615315	110048522	649968.000000	proximity ENSG00000174456:109048522-111048522
chr12:110698414-110698565	12	110698415	110698565	ENSG00000186298	protein_coding	ENST00000335007	110742891	44401.000000	proximity ENSG00000186298:109742891-111742891
chr12:110698414-110698565	12	110698415	110698565	ENSG00000196510	protein_coding	ENST00000455511	110403708	294782.000000	proximity ENSG00000196510:109403708-111403708
chr12:110698414-110698565	12	110698415	110698565	ENSG00000196850	protein_coding	ENST00000905428	110583312	115178.000000	proximity ENSG00000196850:109583312-111583312
chr12:110698414-110698565	12	110698415	110698565	ENSG00000198324	protein_coding	ENST00000913602	111369122	670632.000000	proximity ENSG00000198324:110369122-112369122
chr12:110698414-110698565	12	110698415	110698565	ENSG00000204842	protein_coding	ENST00000644883	111599122	900632.000000	proximity ENSG00000204842:110599122-112599122
chr12:110698414-110698565	12	110698415	110698565	ENSG00000204852	protein_coding	ENST00000551590	110614027	84463.000000	proximity ENSG00000204852:109614027-111614027
chr12:110698414-110698565	12	110698415	110698565	ENSG00000204856	protein_coding	ENST00000919021	110468485	230005.000000	proximity ENSG00000204856:109468485-111468485
chr12:110699854-110700005	12	110699855	110700005	ENSG00000076513	protein_coding	ENST00000261739	109999430	700500.000000	proximity ENSG00000076513:108999430-110999430
chr12:110699854-110700005	12	110699855	110700005	ENSG00000089234	protein_coding	ENST00000419234	111685956	986026.000000	proximity ENSG00000089234:110685956-112685956
chr12:110699854-110700005	12	110699855	110700005	ENSG00000111199	protein_coding	ENST00000675670	109832735	867195.000000	proximity ENSG00000111199:108832735-110832735
chr12:110699854-110700005	12	110699855	110700005	ENSG00000111229	protein_coding	ENST00000888154	110450420	249510.000000	proximity ENSG00000111229:109450420-111450420
chr12:110699854-110700005	12	110699855	110700005	ENSG00000111231	protein_coding	ENST00000543199	110468721	231209.000000	proximity ENSG00000111231:109468721-111468721
chr12:110699854-110700005	12	110699855	110700005	ENSG00000111237	protein_coding	ENST00000549578	110502111	197819.000000	proximity ENSG00000111237:109502111-111502111
chr12:110699854-110700005	12	110699855	110700005	ENSG00000111245	protein_coding	ENST00000713803	111032835	332905.000000	proximity ENSG00000111245:110032835-112032835
chr12:110699854-110700005	12	110699855	110700005	ENSG00000111249	protein_coding	ENST00000933089	111033978	334048.000000	proximity ENSG00000111249:110033978-112033978
chr12:110699854-110700005	12	110699855	110700005	ENSG00000111252	protein_coding	ENST00000935783	111405909	705979.000000	proximity ENSG00000111252:110405909-112405909
chr12:110699854-110700005	12	110699855	110700005	ENSG00000111271	protein_coding	ENST00000938929	111686066	986136.000000	proximity ENSG00000111271:110686066-112686066
chr12:110699854-110700005	12	110699855	110700005	ENSG00000122970	protein_coding	ENST00000854253	110126351	573579.000000	proximity ENSG00000122970:109126351-111126351
chr12:110699854-110700005	12	110699855	110700005	ENSG00000122986	protein_coding	ENST00000356742	110688709	11221.000000	proximity ENSG00000122986:109688709-111688709
chr12:110699854-110700005	12	110699855	110700005	ENSG00000139433	protein_coding	ENST00000318348	109880541	819389.000000	proximity ENSG00000139433:108880541-110880541
chr12:110699854-110700005	12	110699855	110700005	ENSG00000139436	protein_coding	ENST00000876497	109996379	703551.000000	proximity ENSG00000139436:108996379-110996379
chr12:110699854-110700005	12	110699855	110700005	ENSG00000139437	protein_coding	ENST00000955360	109900280	799650.000000	proximity ENSG00000139437:108900280-110900280
chr12:110699854-110700005	12	110699855	110700005	ENSG00000139438	protein_coding	ENST00000538780	109713825	986105.000000	proximity ENSG00000139438:108713825-110713825
chr12:110699854-110700005	12	110699855	110700005	ENSG00000151164	protein_coding	ENST00000409300	110502331	197599.000000	proximity ENSG00000151164:109502331-111502331
chr12:110699854-110700005	12	110699855	110700005	ENSG00000173093	protein_coding	ENST00000308208	110846987	147057.000000	proximity ENSG00000173093:109846987-111846987
chr12:110699854-110700005	12	110699855	110700005	ENSG00000174437	protein_coding	ENST00000539276	110281247	418683.000000	proximity ENSG00000174437:109281247-111281247
chr12:110699854-110700005	12	110699855	110700005	ENSG00000174456	protein_coding	ENST00000615315	110048522	651408.000000	proximity ENSG00000174456:109048522-111048522
chr12:110699854-110700005	12	110699855	110700005	ENSG00000186298	protein_coding	ENST00000335007	110742891	42961.000000	proximity ENSG00000186298:109742891-111742891
chr12:110699854-110700005	12	110699855	110700005	ENSG00000196510	protein_coding	ENST00000455511	110403708	296222.000000	proximity ENSG00000196510:109403708-111403708
chr12:110699854-110700005	12	110699855	110700005	ENSG00000196850	protein_coding	ENST00000905428	110583312	116618.000000	proximity ENSG00000196850:109583312-111583312
chr12:110699854-110700005	12	110699855	110700005	ENSG00000198324	protein_coding	ENST00000913602	111369122	669192.000000	proximity ENSG00000198324:110369122-112369122
chr12:110699854-110700005	12	110699855	110700005	ENSG00000204842	protein_coding	ENST00000644883	111599122	899192.000000	proximity ENSG00000204842:110599122-112599122
chr12:110699854-110700005	12	110699855	110700005	ENSG00000204852	protein_coding	ENST00000551590	110614027	85903.000000	proximity ENSG00000204852:109614027-111614027
chr12:110699854-110700005	12	110699855	110700005	ENSG00000204856	protein_coding	ENST00000919021	110468485	231445.000000	proximity ENSG00000204856:109468485-111468485
chr12:110704859-110705010	12	110704860	110705010	ENSG00000076513	protein_coding	ENST00000261739	109999430	705505.000000	proximity ENSG00000076513:108999430-110999430
chr12:110704859-110705010	12	110704860	110705010	ENSG00000089234	protein_coding	ENST00000419234	111685956	981021.000000	proximity ENSG00000089234:110685956-112685956
chr12:110704859-110705010	12	110704860	110705010	ENSG00000111199	protein_coding	ENST00000675670	109832735	872200.000000	proximity ENSG00000111199:108832735-110832735
chr12:110704859-110705010	12	110704860	110705010	ENSG00000111229	protein_coding	ENST00000888154	110450420	254515.000000	proximity ENSG00000111229:109450420-111450420
chr12:110704859-110705010	12	110704860	110705010	ENSG00000111231	protein_coding	ENST00000543199	110468721	236214.000000	proximity ENSG00000111231:109468721-111468721
chr12:110704859-110705010	12	110704860	110705010	ENSG00000111237	protein_coding	ENST00000549578	110502111	202824.000000	proximity ENSG00000111237:109502111-111502111
chr12:110704859-110705010	12	110704860	110705010	ENSG00000111245	protein_coding	ENST00000713803	111032835	327900.000000	proximity ENSG00000111245:110032835-112032835
chr12:110704859-110705010	12	110704860	110705010	ENSG00000111249	protein_coding	ENST00000933089	111033978	329043.000000	proximity ENSG00000111249:110033978-112033978
chr12:110704859-110705010	12	110704860	110705010	ENSG00000111252	protein_coding	ENST00000935783	111405909	700974.000000	proximity ENSG00000111252:110405909-112405909
chr12:110704859-110705010	12	110704860	110705010	ENSG00000111271	protein_coding	ENST00000938929	111686066	981131.000000	proximity ENSG00000111271:110686066-112686066
chr12:110704859-110705010	12	110704860	110705010	ENSG00000122970	protein_coding	ENST00000854253	110126351	578584.000000	proximity ENSG00000122970:109126351-111126351
chr12:110704859-110705010	12	110704860	110705010	ENSG00000122986	protein_coding	ENST00000356742	110688709	16226.000000	proximity ENSG00000122986:109688709-111688709
chr12:110704859-110705010	12	110704860	110705010	ENSG00000139433	protein_coding	ENST00000318348	109880541	824394.000000	proximity ENSG00000139433:108880541-110880541
chr12:110704859-110705010	12	110704860	110705010	ENSG00000139436	protein_coding	ENST00000876497	109996379	708556.000000	proximity ENSG00000139436:108996379-110996379
chr12:110704859-110705010	12	110704860	110705010	ENSG00000139437	protein_coding	ENST00000955360	109900280	804655.000000	proximity ENSG00000139437:108900280-110900280
chr12:110704859-110705010	12	110704860	110705010	ENSG00000139438	protein_coding	ENST00000538780	109713825	991110.000000	proximity ENSG00000139438:108713825-110713825
chr12:110704859-110705010	12	110704860	110705010	ENSG00000151164	protein_coding	ENST00000409300	110502331	202604.000000	proximity ENSG00000151164:109502331-111502331
chr12:110704859-110705010	12	110704860	110705010	ENSG00000173093	protein_coding	ENST00000308208	110846987	142052.000000	proximity ENSG00000173093:109846987-111846987
chr12:110704859-110705010	12	110704860	110705010	ENSG00000174437	protein_coding	ENST00000539276	110281247	423688.000000	proximity ENSG00000174437:109281247-111281247
chr12:110704859-110705010	12	110704860	110705010	ENSG00000174456	protein_coding	ENST00000615315	110048522	656413.000000	proximity ENSG00000174456:109048522-111048522
chr12:110704859-110705010	12	110704860	110705010	ENSG00000186298	protein_coding	ENST00000335007	110742891	37956.000000	proximity ENSG00000186298:109742891-111742891
chr12:110704859-110705010	12	110704860	110705010	ENSG00000196510	protein_coding	ENST00000455511	110403708	301227.000000	proximity ENSG00000196510:109403708-111403708
chr12:110704859-110705010	12	110704860	110705010	ENSG00000196850	protein_coding	ENST00000905428	110583312	121623.000000	proximity ENSG00000196850:109583312-111583312
chr12:110704859-110705010	12	110704860	110705010	ENSG00000198324	protein_coding	ENST00000913602	111369122	664187.000000	proximity ENSG00000198324:110369122-112369122
chr12:110704859-110705010	12	110704860	110705010	ENSG00000204842	protein_coding	ENST00000644883	111599122	894187.000000	proximity ENSG00000204842:110599122-112599122
chr12:110704859-110705010	12	110704860	110705010	ENSG00000204852	protein_coding	ENST00000551590	110614027	90908.000000	proximity ENSG00000204852:109614027-111614027
chr12:110704859-110705010	12	110704860	110705010	ENSG00000204856	protein_coding	ENST00000919021	110468485	236450.000000	proximity ENSG00000204856:109468485-111468485
chr12:110727874-110728025	12	110727875	110728025	ENSG00000076513	protein_coding	ENST00000261739	109999430	728520.000000	proximity ENSG00000076513:108999430-110999430
chr12:110727874-110728025	12	110727875	110728025	ENSG00000089234	protein_coding	ENST00000419234	111685956	958006.000000	proximity ENSG00000089234:110685956-112685956
chr12:110727874-110728025	12	110727875	110728025	ENSG00000111199	protein_coding	ENST00000675670	109832735	895215.000000	proximity ENSG00000111199:108832735-110832735
chr12:110727874-110728025	12	110727875	110728025	ENSG00000111229	protein_coding	ENST00000888154	110450420	277530.000000	proximity ENSG00000111229:109450420-111450420
chr12:110727874-110728025	12	110727875	110728025	ENSG00000111231	protein_coding	ENST00000543199	110468721	259229.000000	proximity ENSG00000111231:109468721-111468721
chr12:110727874-110728025	12	110727875	110728025	ENSG00000111237	protein_coding	ENST00000549578	110502111	225839.000000	proximity ENSG00000111237:109502111-111502111
chr12:110727874-110728025	12	110727875	110728025	ENSG00000111245	protein_coding	ENST00000713803	111032835	304885.000000	proximity ENSG00000111245:110032835-112032835
chr12:110727874-110728025	12	110727875	110728025	ENSG00000111249	protein_coding	ENST00000933089	111033978	306028.000000	proximity ENSG00000111249:110033978-112033978
chr12:110727874-110728025	12	110727875	110728025	ENSG00000111252	protein_coding	ENST00000935783	111405909	677959.000000	proximity ENSG00000111252:110405909-112405909
chr12:110727874-110728025	12	110727875	110728025	ENSG00000111271	protein_coding	ENST00000938929	111686066	958116.000000	proximity ENSG00000111271:110686066-112686066
chr12:110727874-110728025	12	110727875	110728025	ENSG00000122970	protein_coding	ENST00000854253	110126351	601599.000000	proximity ENSG00000122970:109126351-111126351
chr12:110727874-110728025	12	110727875	110728025	ENSG00000122986	protein_coding	ENST00000356742	110688709	39241.000000	proximity ENSG00000122986:109688709-111688709
chr12:110727874-110728025	12	110727875	110728025	ENSG00000139433	protein_coding	ENST00000318348	109880541	847409.000000	proximity ENSG00000139433:108880541-110880541
chr12:110727874-110728025	12	110727875	110728025	ENSG00000139436	protein_coding	ENST00000876497	109996379	731571.000000	proximity ENSG00000139436:108996379-110996379
chr12:110727874-110728025	12	110727875	110728025	ENSG00000139437	protein_coding	ENST00000955360	109900280	827670.000000	proximity ENSG00000139437:108900280-110900280
chr12:110727874-110728025	12	110727875	110728025	ENSG00000151164	protein_coding	ENST00000409300	110502331	225619.000000	proximity ENSG00000151164:109502331-111502331
chr12:110727874-110728025	12	110727875	110728025	ENSG00000173093	protein_coding	ENST00000308208	110846987	119037.000000	proximity ENSG00000173093:109846987-111846987
chr12:110727874-110728025	12	110727875	110728025	ENSG00000174437	protein_coding	ENST00000539276	110281247	446703.000000	proximity ENSG00000174437:109281247-111281247
chr12:110727874-110728025	12	110727875	110728025	ENSG00000174456	protein_coding	ENST00000615315	110048522	679428.000000	proximity ENSG00000174456:109048522-111048522
chr12:110727874-110728025	12	110727875	110728025	ENSG00000186298	protein_coding	ENST00000335007	110742891	14941.000000	proximity ENSG00000186298:109742891-111742891
chr12:110727874-110728025	12	110727875	110728025	ENSG00000196510	protein_coding	ENST00000455511	110403708	324242.000000	proximity ENSG00000196510:109403708-111403708
chr12:110727874-110728025	12	110727875	110728025	ENSG00000196850	protein_coding	ENST00000905428	110583312	144638.000000	proximity ENSG00000196850:109583312-111583312
chr12:110727874-110728025	12	110727875	110728025	ENSG00000198324	protein_coding	ENST00000913602	111369122	641172.000000	proximity ENSG00000198324:110369122-112369122
chr12:110727874-110728025	12	110727875	110728025	ENSG00000204842	protein_coding	ENST00000644883	111599122	871172.000000	proximity ENSG00000204842:110599122-112599122
chr12:110727874-110728025	12	110727875	110728025	ENSG00000204852	protein_coding	ENST00000551590	110614027	113923.000000	proximity ENSG00000204852:109614027-111614027
chr12:110727874-110728025	12	110727875	110728025	ENSG00000204856	protein_coding	ENST00000919021	110468485	259465.000000	proximity ENSG00000204856:109468485-111468485
chr12:110733154-110733305	12	110733155	110733305	ENSG00000076513	protein_coding	ENST00000261739	109999430	733800.000000	proximity ENSG00000076513:108999430-110999430
chr12:110733154-110733305	12	110733155	110733305	ENSG00000089234	protein_coding	ENST00000419234	111685956	952726.000000	proximity ENSG00000089234:110685956-112685956
chr12:110733154-110733305	12	110733155	110733305	ENSG00000111199	protein_coding	ENST00000675670	109832735	900495.000000	proximity ENSG00000111199:108832735-110832735
chr12:110733154-110733305	12	110733155	110733305	ENSG00000111229	protein_coding	ENST00000888154	110450420	282810.000000	proximity ENSG00000111229:109450420-111450420
chr12:110733154-110733305	12	110733155	110733305	ENSG00000111231	protein_coding	ENST00000543199	110468721	264509.000000	proximity ENSG00000111231:109468721-111468721
chr12:110733154-110733305	12	110733155	110733305	ENSG00000111237	protein_coding	ENST00000549578	110502111	231119.000000	proximity ENSG00000111237:109502111-111502111
chr12:110733154-110733305	12	110733155	110733305	ENSG00000111245	protein_coding	ENST00000713803	111032835	299605.000000	proximity ENSG00000111245:110032835-112032835
chr12:110733154-110733305	12	110733155	110733305	ENSG00000111249	protein_coding	ENST00000933089	111033978	300748.000000	proximity ENSG00000111249:110033978-112033978
chr12:110733154-110733305	12	110733155	110733305	ENSG00000111252	protein_coding	ENST00000935783	111405909	672679.000000	proximity ENSG00000111252:110405909-112405909
chr12:110733154-110733305	12	110733155	110733305	ENSG00000111271	protein_coding	ENST00000938929	111686066	952836.000000	proximity ENSG00000111271:110686066-112686066
chr12:110733154-110733305	12	110733155	110733305	ENSG00000122970	protein_coding	ENST00000854253	110126351	606879.000000	proximity ENSG00000122970:109126351-111126351
chr12:110733154-110733305	12	110733155	110733305	ENSG00000122986	protein_coding	ENST00000356742	110688709	44521.000000	proximity ENSG00000122986:109688709-111688709
chr12:110733154-110733305	12	110733155	110733305	ENSG00000139433	protein_coding	ENST00000318348	109880541	852689.000000	proximity ENSG00000139433:108880541-110880541
chr12:110733154-110733305	12	110733155	110733305	ENSG00000139436	protein_coding	ENST00000876497	109996379	736851.000000	proximity ENSG00000139436:108996379-110996379
chr12:110733154-110733305	12	110733155	110733305	ENSG00000139437	protein_coding	ENST00000955360	109900280	832950.000000	proximity ENSG00000139437:108900280-110900280
chr12:110733154-110733305	12	110733155	110733305	ENSG00000151164	protein_coding	ENST00000409300	110502331	230899.000000	proximity ENSG00000151164:109502331-111502331
chr12:110733154-110733305	12	110733155	110733305	ENSG00000173093	protein_coding	ENST00000308208	110846987	113757.000000	proximity ENSG00000173093:109846987-111846987
chr12:110733154-110733305	12	110733155	110733305	ENSG00000174437	protein_coding	ENST00000539276	110281247	451983.000000	proximity ENSG00000174437:109281247-111281247
chr12:110733154-110733305	12	110733155	110733305	ENSG00000174456	protein_coding	ENST00000615315	110048522	684708.000000	proximity ENSG00000174456:109048522-111048522
chr12:110733154-110733305	12	110733155	110733305	ENSG00000186298	protein_coding	ENST00000335007	110742891	9661.000000	proximity ENSG00000186298:109742891-111742891
chr12:110733154-110733305	12	110733155	110733305	ENSG00000196510	protein_coding	ENST00000455511	110403708	329522.000000	proximity ENSG00000196510:109403708-111403708
chr12:110733154-110733305	12	110733155	110733305	ENSG00000196850	protein_coding	ENST00000905428	110583312	149918.000000	proximity ENSG00000196850:109583312-111583312
chr12:110733154-110733305	12	110733155	110733305	ENSG00000198324	protein_coding	ENST00000913602	111369122	635892.000000	proximity ENSG00000198324:110369122-112369122
chr12:110733154-110733305	12	110733155	110733305	ENSG00000204842	protein_coding	ENST00000644883	111599122	865892.000000	proximity ENSG00000204842:110599122-112599122
chr12:110733154-110733305	12	110733155	110733305	ENSG00000204852	protein_coding	ENST00000551590	110614027	119203.000000	proximity ENSG00000204852:109614027-111614027
chr12:110733154-110733305	12	110733155	110733305	ENSG00000204856	protein_coding	ENST00000919021	110468485	264745.000000	proximity ENSG00000204856:109468485-111468485
chr12:110733319-110733470	12	110733320	110733470	ENSG00000076513	protein_coding	ENST00000261739	109999430	733965.000000	proximity ENSG00000076513:108999430-110999430
chr12:110733319-110733470	12	110733320	110733470	ENSG00000089234	protein_coding	ENST00000419234	111685956	952561.000000	proximity ENSG00000089234:110685956-112685956
chr12:110733319-110733470	12	110733320	110733470	ENSG00000111199	protein_coding	ENST00000675670	109832735	900660.000000	proximity ENSG00000111199:108832735-110832735
chr12:110733319-110733470	12	110733320	110733470	ENSG00000111229	protein_coding	ENST00000888154	110450420	282975.000000	proximity ENSG00000111229:109450420-111450420
chr12:110733319-110733470	12	110733320	110733470	ENSG00000111231	protein_coding	ENST00000543199	110468721	264674.000000	proximity ENSG00000111231:109468721-111468721
chr12:110733319-110733470	12	110733320	110733470	ENSG00000111237	protein_coding	ENST00000549578	110502111	231284.000000	proximity ENSG00000111237:109502111-111502111
chr12:110733319-110733470	12	110733320	110733470	ENSG00000111245	protein_coding	ENST00000713803	111032835	299440.000000	proximity ENSG00000111245:110032835-112032835
chr12:110733319-110733470	12	110733320	110733470	ENSG00000111249	protein_coding	ENST00000933089	111033978	300583.000000	proximity ENSG00000111249:110033978-112033978
chr12:110733319-110733470	12	110733320	110733470	ENSG00000111252	protein_coding	ENST00000935783	111405909	672514.000000	proximity ENSG00000111252:110405909-112405909
chr12:110733319-110733470	12	110733320	110733470	ENSG00000111271	protein_coding	ENST00000938929	111686066	952671.000000	proximity ENSG00000111271:110686066-112686066
chr12:110733319-110733470	12	110733320	110733470	ENSG00000122970	protein_coding	ENST00000854253	110126351	607044.000000	proximity ENSG00000122970:109126351-111126351
chr12:110733319-110733470	12	110733320	110733470	ENSG00000122986	protein_coding	ENST00000356742	110688709	44686.000000	proximity ENSG00000122986:109688709-111688709
chr12:110733319-110733470	12	110733320	110733470	ENSG00000139433	protein_coding	ENST00000318348	109880541	852854.000000	proximity ENSG00000139433:108880541-110880541
chr12:110733319-110733470	12	110733320	110733470	ENSG00000139436	protein_coding	ENST00000876497	109996379	737016.000000	proximity ENSG00000139436:108996379-110996379
chr12:110733319-110733470	12	110733320	110733470	ENSG00000139437	protein_coding	ENST00000955360	109900280	833115.000000	proximity ENSG00000139437:108900280-110900280
chr12:110733319-110733470	12	110733320	110733470	ENSG00000151164	protein_coding	ENST00000409300	110502331	231064.000000	proximity ENSG00000151164:109502331-111502331
chr12:110733319-110733470	12	110733320	110733470	ENSG00000173093	protein_coding	ENST00000308208	110846987	113592.000000	proximity ENSG00000173093:109846987-111846987
chr12:110733319-110733470	12	110733320	110733470	ENSG00000174437	protein_coding	ENST00000539276	110281247	452148.000000	proximity ENSG00000174437:109281247-111281247
chr12:110733319-110733470	12	110733320	110733470	ENSG00000174456	protein_coding	ENST00000615315	110048522	684873.000000	proximity ENSG00000174456:109048522-111048522
chr12:110733319-110733470	12	110733320	110733470	ENSG00000186298	protein_coding	ENST00000335007	110742891	9496.000000	proximity ENSG00000186298:109742891-111742891
chr12:110733319-110733470	12	110733320	110733470	ENSG00000196510	protein_coding	ENST00000455511	110403708	329687.000000	proximity ENSG00000196510:109403708-111403708
chr12:110733319-110733470	12	110733320	110733470	ENSG00000196850	protein_coding	ENST00000905428	110583312	150083.000000	proximity ENSG00000196850:109583312-111583312
chr12:110733319-110733470	12	110733320	110733470	ENSG00000198324	protein_coding	ENST00000913602	111369122	635727.000000	proximity ENSG00000198324:110369122-112369122
chr12:110733319-110733470	12	110733320	110733470	ENSG00000204842	protein_coding	ENST00000644883	111599122	865727.000000	proximity ENSG00000204842:110599122-112599122
chr12:110733319-110733470	12	110733320	110733470	ENSG00000204852	protein_coding	ENST00000551590	110614027	119368.000000	proximity ENSG00000204852:109614027-111614027
chr12:110733319-110733470	12	110733320	110733470	ENSG00000204856	protein_coding	ENST00000919021	110468485	264910.000000	proximity ENSG00000204856:109468485-111468485
chr12:110737074-110737225	12	110737075	110737225	ENSG00000076513	protein_coding	ENST00000261739	109999430	737720.000000	proximity ENSG00000076513:108999430-110999430
chr12:110737074-110737225	12	110737075	110737225	ENSG00000089234	protein_coding	ENST00000419234	111685956	948806.000000	proximity ENSG00000089234:110685956-112685956
chr12:110737074-110737225	12	110737075	110737225	ENSG00000111199	protein_coding	ENST00000675670	109832735	904415.000000	proximity ENSG00000111199:108832735-110832735
chr12:110737074-110737225	12	110737075	110737225	ENSG00000111229	protein_coding	ENST00000888154	110450420	286730.000000	proximity ENSG00000111229:109450420-111450420
chr12:110737074-110737225	12	110737075	110737225	ENSG00000111231	protein_coding	ENST00000543199	110468721	268429.000000	proximity ENSG00000111231:109468721-111468721
chr12:110737074-110737225	12	110737075	110737225	ENSG00000111237	protein_coding	ENST00000549578	110502111	235039.000000	proximity ENSG00000111237:109502111-111502111
chr12:110737074-110737225	12	110737075	110737225	ENSG00000111245	protein_coding	ENST00000713803	111032835	295685.000000	proximity ENSG00000111245:110032835-112032835
chr12:110737074-110737225	12	110737075	110737225	ENSG00000111249	protein_coding	ENST00000933089	111033978	296828.000000	proximity ENSG00000111249:110033978-112033978
chr12:110737074-110737225	12	110737075	110737225	ENSG00000111252	protein_coding	ENST00000935783	111405909	668759.000000	proximity ENSG00000111252:110405909-112405909
chr12:110737074-110737225	12	110737075	110737225	ENSG00000111271	protein_coding	ENST00000938929	111686066	948916.000000	proximity ENSG00000111271:110686066-112686066
chr12:110737074-110737225	12	110737075	110737225	ENSG00000122970	protein_coding	ENST00000854253	110126351	610799.000000	proximity ENSG00000122970:109126351-111126351
chr12:110737074-110737225	12	110737075	110737225	ENSG00000122986	protein_coding	ENST00000356742	110688709	48441.000000	proximity ENSG00000122986:109688709-111688709
chr12:110737074-110737225	12	110737075	110737225	ENSG00000139433	protein_coding	ENST00000318348	109880541	856609.000000	proximity ENSG00000139433:108880541-110880541
chr12:110737074-110737225	12	110737075	110737225	ENSG00000139436	protein_coding	ENST00000876497	109996379	740771.000000	proximity ENSG00000139436:108996379-110996379
chr12:110737074-110737225	12	110737075	110737225	ENSG00000139437	protein_coding	ENST00000955360	109900280	836870.000000	proximity ENSG00000139437:108900280-110900280
chr12:110737074-110737225	12	110737075	110737225	ENSG00000151164	protein_coding	ENST00000409300	110502331	234819.000000	proximity ENSG00000151164:109502331-111502331
chr12:110737074-110737225	12	110737075	110737225	ENSG00000173093	protein_coding	ENST00000308208	110846987	109837.000000	proximity ENSG00000173093:109846987-111846987
chr12:110737074-110737225	12	110737075	110737225	ENSG00000174437	protein_coding	ENST00000539276	110281247	455903.000000	proximity ENSG00000174437:109281247-111281247
chr12:110737074-110737225	12	110737075	110737225	ENSG00000174456	protein_coding	ENST00000615315	110048522	688628.000000	proximity ENSG00000174456:109048522-111048522
chr12:110737074-110737225	12	110737075	110737225	ENSG00000186298	protein_coding	ENST00000335007	110742891	5741.000000	proximity ENSG00000186298:109742891-111742891
chr12:110737074-110737225	12	110737075	110737225	ENSG00000196510	protein_coding	ENST00000455511	110403708	333442.000000	proximity ENSG00000196510:109403708-111403708
chr12:110737074-110737225	12	110737075	110737225	ENSG00000196850	protein_coding	ENST00000905428	110583312	153838.000000	proximity ENSG00000196850:109583312-111583312
chr12:110737074-110737225	12	110737075	110737225	ENSG00000198324	protein_coding	ENST00000913602	111369122	631972.000000	proximity ENSG00000198324:110369122-112369122
chr12:110737074-110737225	12	110737075	110737225	ENSG00000204842	protein_coding	ENST00000644883	111599122	861972.000000	proximity ENSG00000204842:110599122-112599122
chr12:110737074-110737225	12	110737075	110737225	ENSG00000204852	protein_coding	ENST00000551590	110614027	123123.000000	proximity ENSG00000204852:109614027-111614027
chr12:110737074-110737225	12	110737075	110737225	ENSG00000204856	protein_coding	ENST00000919021	110468485	268665.000000	proximity ENSG00000204856:109468485-111468485
chr12:110739674-110739825	12	110739675	110739825	ENSG00000076513	protein_coding	ENST00000261739	109999430	740320.000000	proximity ENSG00000076513:108999430-110999430
chr12:110739674-110739825	12	110739675	110739825	ENSG00000089234	protein_coding	ENST00000419234	111685956	946206.000000	proximity ENSG00000089234:110685956-112685956
chr12:110739674-110739825	12	110739675	110739825	ENSG00000111199	protein_coding	ENST00000675670	109832735	907015.000000	proximity ENSG00000111199:108832735-110832735
chr12:110739674-110739825	12	110739675	110739825	ENSG00000111229	protein_coding	ENST00000888154	110450420	289330.000000	proximity ENSG00000111229:109450420-111450420
chr12:110739674-110739825	12	110739675	110739825	ENSG00000111231	protein_coding	ENST00000543199	110468721	271029.000000	proximity ENSG00000111231:109468721-111468721
chr12:110739674-110739825	12	110739675	110739825	ENSG00000111237	protein_coding	ENST00000549578	110502111	237639.000000	proximity ENSG00000111237:109502111-111502111
chr12:110739674-110739825	12	110739675	110739825	ENSG00000111245	protein_coding	ENST00000713803	111032835	293085.000000	proximity ENSG00000111245:110032835-112032835
chr12:110739674-110739825	12	110739675	110739825	ENSG00000111249	protein_coding	ENST00000933089	111033978	294228.000000	proximity ENSG00000111249:110033978-112033978
chr12:110739674-110739825	12	110739675	110739825	ENSG00000111252	protein_coding	ENST00000935783	111405909	666159.000000	proximity ENSG00000111252:110405909-112405909
chr12:110739674-110739825	12	110739675	110739825	ENSG00000111271	protein_coding	ENST00000938929	111686066	946316.000000	proximity ENSG00000111271:110686066-112686066
chr12:110739674-110739825	12	110739675	110739825	ENSG00000122970	protein_coding	ENST00000854253	110126351	613399.000000	proximity ENSG00000122970:109126351-111126351
chr12:110739674-110739825	12	110739675	110739825	ENSG00000122986	protein_coding	ENST00000356742	110688709	51041.000000	proximity ENSG00000122986:109688709-111688709
chr12:110739674-110739825	12	110739675	110739825	ENSG00000139433	protein_coding	ENST00000318348	109880541	859209.000000	proximity ENSG00000139433:108880541-110880541
chr12:110739674-110739825	12	110739675	110739825	ENSG00000139436	protein_coding	ENST00000876497	109996379	743371.000000	proximity ENSG00000139436:108996379-110996379
chr12:110739674-110739825	12	110739675	110739825	ENSG00000139437	protein_coding	ENST00000955360	109900280	839470.000000	proximity ENSG00000139437:108900280-110900280
chr12:110739674-110739825	12	110739675	110739825	ENSG00000151164	protein_coding	ENST00000409300	110502331	237419.000000	proximity ENSG00000151164:109502331-111502331
chr12:110739674-110739825	12	110739675	110739825	ENSG00000173093	protein_coding	ENST00000308208	110846987	107237.000000	proximity ENSG00000173093:109846987-111846987
chr12:110739674-110739825	12	110739675	110739825	ENSG00000174437	protein_coding	ENST00000539276	110281247	458503.000000	proximity ENSG00000174437:109281247-111281247
chr12:110739674-110739825	12	110739675	110739825	ENSG00000174456	protein_coding	ENST00000615315	110048522	691228.000000	proximity ENSG00000174456:109048522-111048522
chr12:110739674-110739825	12	110739675	110739825	ENSG00000186298	protein_coding	ENST00000335007	110742891	3141.000000	proximity ENSG00000186298:109742891-111742891
chr12:110739674-110739825	12	110739675	110739825	ENSG00000196510	protein_coding	ENST00000455511	110403708	336042.000000	proximity ENSG00000196510:109403708-111403708
chr12:110739674-110739825	12	110739675	110739825	ENSG00000196850	protein_coding	ENST00000905428	110583312	156438.000000	proximity ENSG00000196850:109583312-111583312
chr12:110739674-110739825	12	110739675	110739825	ENSG00000198324	protein_coding	ENST00000913602	111369122	629372.000000	proximity ENSG00000198324:110369122-112369122
chr12:110739674-110739825	12	110739675	110739825	ENSG00000204842	protein_coding	ENST00000644883	111599122	859372.000000	proximity ENSG00000204842:110599122-112599122
chr12:110739674-110739825	12	110739675	110739825	ENSG00000204852	protein_coding	ENST00000551590	110614027	125723.000000	proximity ENSG00000204852:109614027-111614027
chr12:110739674-110739825	12	110739675	110739825	ENSG00000204856	protein_coding	ENST00000919021	110468485	271265.000000	proximity ENSG00000204856:109468485-111468485
chr12:110739974-110740125	12	110739975	110740125	ENSG00000076513	protein_coding	ENST00000261739	109999430	740620.000000	proximity ENSG00000076513:108999430-110999430
chr12:110739974-110740125	12	110739975	110740125	ENSG00000089234	protein_coding	ENST00000419234	111685956	945906.000000	proximity ENSG00000089234:110685956-112685956
chr12:110739974-110740125	12	110739975	110740125	ENSG00000111199	protein_coding	ENST00000675670	109832735	907315.000000	proximity ENSG00000111199:108832735-110832735
chr12:110739974-110740125	12	110739975	110740125	ENSG00000111229	protein_coding	ENST00000888154	110450420	289630.000000	proximity ENSG00000111229:109450420-111450420
chr12:110739974-110740125	12	110739975	110740125	ENSG00000111231	protein_coding	ENST00000543199	110468721	271329.000000	proximity ENSG00000111231:109468721-111468721
chr12:110739974-110740125	12	110739975	110740125	ENSG00000111237	protein_coding	ENST00000549578	110502111	237939.000000	proximity ENSG00000111237:109502111-111502111
chr12:110739974-110740125	12	110739975	110740125	ENSG00000111245	protein_coding	ENST00000713803	111032835	292785.000000	proximity ENSG00000111245:110032835-112032835
chr12:110739974-110740125	12	110739975	110740125	ENSG00000111249	protein_coding	ENST00000933089	111033978	293928.000000	proximity ENSG00000111249:110033978-112033978
chr12:110739974-110740125	12	110739975	110740125	ENSG00000111252	protein_coding	ENST00000935783	111405909	665859.000000	proximity ENSG00000111252:110405909-112405909
chr12:110739974-110740125	12	110739975	110740125	ENSG00000111271	protein_coding	ENST00000938929	111686066	946016.000000	proximity ENSG00000111271:110686066-112686066
chr12:110739974-110740125	12	110739975	110740125	ENSG00000122970	protein_coding	ENST00000854253	110126351	613699.000000	proximity ENSG00000122970:109126351-111126351
chr12:110739974-110740125	12	110739975	110740125	ENSG00000122986	protein_coding	ENST00000356742	110688709	51341.000000	proximity ENSG00000122986:109688709-111688709
chr12:110739974-110740125	12	110739975	110740125	ENSG00000139433	protein_coding	ENST00000318348	109880541	859509.000000	proximity ENSG00000139433:108880541-110880541
chr12:110739974-110740125	12	110739975	110740125	ENSG00000139436	protein_coding	ENST00000876497	109996379	743671.000000	proximity ENSG00000139436:108996379-110996379
chr12:110739974-110740125	12	110739975	110740125	ENSG00000139437	protein_coding	ENST00000955360	109900280	839770.000000	proximity ENSG00000139437:108900280-110900280
chr12:110739974-110740125	12	110739975	110740125	ENSG00000151164	protein_coding	ENST00000409300	110502331	237719.000000	proximity ENSG00000151164:109502331-111502331
chr12:110739974-110740125	12	110739975	110740125	ENSG00000173093	protein_coding	ENST00000308208	110846987	106937.000000	proximity ENSG00000173093:109846987-111846987
chr12:110739974-110740125	12	110739975	110740125	ENSG00000174437	protein_coding	ENST00000539276	110281247	458803.000000	proximity ENSG00000174437:109281247-111281247
chr12:110739974-110740125	12	110739975	110740125	ENSG00000174456	protein_coding	ENST00000615315	110048522	691528.000000	proximity ENSG00000174456:109048522-111048522
chr12:110739974-110740125	12	110739975	110740125	ENSG00000186298	protein_coding	ENST00000335007	110742891	2841.000000	proximity ENSG00000186298:109742891-111742891
chr12:110739974-110740125	12	110739975	110740125	ENSG00000196510	protein_coding	ENST00000455511	110403708	336342.000000	proximity ENSG00000196510:109403708-111403708
chr12:110739974-110740125	12	110739975	110740125	ENSG00000196850	protein_coding	ENST00000905428	110583312	156738.000000	proximity ENSG00000196850:109583312-111583312
chr12:110739974-110740125	12	110739975	110740125	ENSG00000198324	protein_coding	ENST00000913602	111369122	629072.000000	proximity ENSG00000198324:110369122-112369122
chr12:110739974-110740125	12	110739975	110740125	ENSG00000204842	protein_coding	ENST00000644883	111599122	859072.000000	proximity ENSG00000204842:110599122-112599122
chr12:110739974-110740125	12	110739975	110740125	ENSG00000204852	protein_coding	ENST00000551590	110614027	126023.000000	proximity ENSG00000204852:109614027-111614027
chr12:110739974-110740125	12	110739975	110740125	ENSG00000204856	protein_coding	ENST00000919021	110468485	271565.000000	proximity ENSG00000204856:109468485-111468485
chr12:110741259-110741410	12	110741260	110741410	ENSG00000076513	protein_coding	ENST00000261739	109999430	741905.000000	proximity ENSG00000076513:108999430-110999430
chr12:110741259-110741410	12	110741260	110741410	ENSG00000089234	protein_coding	ENST00000419234	111685956	944621.000000	proximity ENSG00000089234:110685956-112685956
chr12:110741259-110741410	12	110741260	110741410	ENSG00000111199	protein_coding	ENST00000675670	109832735	908600.000000	proximity ENSG00000111199:108832735-110832735
chr12:110741259-110741410	12	110741260	110741410	ENSG00000111229	protein_coding	ENST00000888154	110450420	290915.000000	proximity ENSG00000111229:109450420-111450420
chr12:110741259-110741410	12	110741260	110741410	ENSG00000111231	protein_coding	ENST00000543199	110468721	272614.000000	proximity ENSG00000111231:109468721-111468721
chr12:110741259-110741410	12	110741260	110741410	ENSG00000111237	protein_coding	ENST00000549578	110502111	239224.000000	proximity ENSG00000111237:109502111-111502111
chr12:110741259-110741410	12	110741260	110741410	ENSG00000111245	protein_coding	ENST00000713803	111032835	291500.000000	proximity ENSG00000111245:110032835-112032835
chr12:110741259-110741410	12	110741260	110741410	ENSG00000111249	protein_coding	ENST00000933089	111033978	292643.000000	proximity ENSG00000111249:110033978-112033978
chr12:110741259-110741410	12	110741260	110741410	ENSG00000111252	protein_coding	ENST00000935783	111405909	664574.000000	proximity ENSG00000111252:110405909-112405909
chr12:110741259-110741410	12	110741260	110741410	ENSG00000111271	protein_coding	ENST00000938929	111686066	944731.000000	proximity ENSG00000111271:110686066-112686066
chr12:110741259-110741410	12	110741260	110741410	ENSG00000122970	protein_coding	ENST00000854253	110126351	614984.000000	proximity ENSG00000122970:109126351-111126351
chr12:110741259-110741410	12	110741260	110741410	ENSG00000122986	protein_coding	ENST00000356742	110688709	52626.000000	proximity ENSG00000122986:109688709-111688709
chr12:110741259-110741410	12	110741260	110741410	ENSG00000139433	protein_coding	ENST00000318348	109880541	860794.000000	proximity ENSG00000139433:108880541-110880541
chr12:110741259-110741410	12	110741260	110741410	ENSG00000139436	protein_coding	ENST00000876497	109996379	744956.000000	proximity ENSG00000139436:108996379-110996379
chr12:110741259-110741410	12	110741260	110741410	ENSG00000139437	protein_coding	ENST00000955360	109900280	841055.000000	proximity ENSG00000139437:108900280-110900280
chr12:110741259-110741410	12	110741260	110741410	ENSG00000151164	protein_coding	ENST00000409300	110502331	239004.000000	proximity ENSG00000151164:109502331-111502331
chr12:110741259-110741410	12	110741260	110741410	ENSG00000173093	protein_coding	ENST00000308208	110846987	105652.000000	proximity ENSG00000173093:109846987-111846987
chr12:110741259-110741410	12	110741260	110741410	ENSG00000174437	protein_coding	ENST00000539276	110281247	460088.000000	proximity ENSG00000174437:109281247-111281247
chr12:110741259-110741410	12	110741260	110741410	ENSG00000174456	protein_coding	ENST00000615315	110048522	692813.000000	proximity ENSG00000174456:109048522-111048522
chr12:110741259-110741410	12	110741260	110741410	ENSG00000186298	protein_coding	ENST00000335007	110742891	1556.000000	proximity ENSG00000186298:109742891-111742891
chr12:110741259-110741410	12	110741260	110741410	ENSG00000196510	protein_coding	ENST00000455511	110403708	337627.000000	proximity ENSG00000196510:109403708-111403708
chr12:110741259-110741410	12	110741260	110741410	ENSG00000196850	protein_coding	ENST00000905428	110583312	158023.000000	proximity ENSG00000196850:109583312-111583312
chr12:110741259-110741410	12	110741260	110741410	ENSG00000198324	protein_coding	ENST00000913602	111369122	627787.000000	proximity ENSG00000198324:110369122-112369122
chr12:110741259-110741410	12	110741260	110741410	ENSG00000204842	protein_coding	ENST00000644883	111599122	857787.000000	proximity ENSG00000204842:110599122-112599122
chr12:110741259-110741410	12	110741260	110741410	ENSG00000204852	protein_coding	ENST00000551590	110614027	127308.000000	proximity ENSG00000204852:109614027-111614027
chr12:110741259-110741410	12	110741260	110741410	ENSG00000204856	protein_coding	ENST00000919021	110468485	272850.000000	proximity ENSG00000204856:109468485-111468485
chr12:110741414-110741565	12	110741415	110741565	ENSG00000076513	protein_coding	ENST00000261739	109999430	742060.000000	proximity ENSG00000076513:108999430-110999430
chr12:110741414-110741565	12	110741415	110741565	ENSG00000089234	protein_coding	ENST00000419234	111685956	944466.000000	proximity ENSG00000089234:110685956-112685956
chr12:110741414-110741565	12	110741415	110741565	ENSG00000111199	protein_coding	ENST00000675670	109832735	908755.000000	proximity ENSG00000111199:108832735-110832735
chr12:110741414-110741565	12	110741415	110741565	ENSG00000111229	protein_coding	ENST00000888154	110450420	291070.000000	proximity ENSG00000111229:109450420-111450420
chr12:110741414-110741565	12	110741415	110741565	ENSG00000111231	protein_coding	ENST00000543199	110468721	272769.000000	proximity ENSG00000111231:109468721-111468721
chr12:110741414-110741565	12	110741415	110741565	ENSG00000111237	protein_coding	ENST00000549578	110502111	239379.000000	proximity ENSG00000111237:109502111-111502111
chr12:110741414-110741565	12	110741415	110741565	ENSG00000111245	protein_coding	ENST00000713803	111032835	291345.000000	proximity ENSG00000111245:110032835-112032835
chr12:110741414-110741565	12	110741415	110741565	ENSG00000111249	protein_coding	ENST00000933089	111033978	292488.000000	proximity ENSG00000111249:110033978-112033978
chr12:110741414-110741565	12	110741415	110741565	ENSG00000111252	protein_coding	ENST00000935783	111405909	664419.000000	proximity ENSG00000111252:110405909-112405909
chr12:110741414-110741565	12	110741415	110741565	ENSG00000111271	protein_coding	ENST00000938929	111686066	944576.000000	proximity ENSG00000111271:110686066-112686066
chr12:110741414-110741565	12	110741415	110741565	ENSG00000122970	protein_coding	ENST00000854253	110126351	615139.000000	proximity ENSG00000122970:109126351-111126351
chr12:110741414-110741565	12	110741415	110741565	ENSG00000122986	protein_coding	ENST00000356742	110688709	52781.000000	proximity ENSG00000122986:109688709-111688709
chr12:110741414-110741565	12	110741415	110741565	ENSG00000139433	protein_coding	ENST00000318348	109880541	860949.000000	proximity ENSG00000139433:108880541-110880541
chr12:110741414-110741565	12	110741415	110741565	ENSG00000139436	protein_coding	ENST00000876497	109996379	745111.000000	proximity ENSG00000139436:108996379-110996379
chr12:110741414-110741565	12	110741415	110741565	ENSG00000139437	protein_coding	ENST00000955360	109900280	841210.000000	proximity ENSG00000139437:108900280-110900280
chr12:110741414-110741565	12	110741415	110741565	ENSG00000151164	protein_coding	ENST00000409300	110502331	239159.000000	proximity ENSG00000151164:109502331-111502331
chr12:110741414-110741565	12	110741415	110741565	ENSG00000173093	protein_coding	ENST00000308208	110846987	105497.000000	proximity ENSG00000173093:109846987-111846987
chr12:110741414-110741565	12	110741415	110741565	ENSG00000174437	protein_coding	ENST00000539276	110281247	460243.000000	proximity ENSG00000174437:109281247-111281247
chr12:110741414-110741565	12	110741415	110741565	ENSG00000174456	protein_coding	ENST00000615315	110048522	692968.000000	proximity ENSG00000174456:109048522-111048522
chr12:110741414-110741565	12	110741415	110741565	ENSG00000186298	protein_coding	ENST00000335007	110742891	1401.000000	proximity ENSG00000186298:109742891-111742891
chr12:110741414-110741565	12	110741415	110741565	ENSG00000196510	protein_coding	ENST00000455511	110403708	337782.000000	proximity ENSG00000196510:109403708-111403708
chr12:110741414-110741565	12	110741415	110741565	ENSG00000196850	protein_coding	ENST00000905428	110583312	158178.000000	proximity ENSG00000196850:109583312-111583312
chr12:110741414-110741565	12	110741415	110741565	ENSG00000198324	protein_coding	ENST00000913602	111369122	627632.000000	proximity ENSG00000198324:110369122-112369122
chr12:110741414-110741565	12	110741415	110741565	ENSG00000204842	protein_coding	ENST00000644883	111599122	857632.000000	proximity ENSG00000204842:110599122-112599122
chr12:110741414-110741565	12	110741415	110741565	ENSG00000204852	protein_coding	ENST00000551590	110614027	127463.000000	proximity ENSG00000204852:109614027-111614027
chr12:110741414-110741565	12	110741415	110741565	ENSG00000204856	protein_coding	ENST00000919021	110468485	273005.000000	proximity ENSG00000204856:109468485-111468485
chr12:110741694-110741845	12	110741695	110741845	ENSG00000076513	protein_coding	ENST00000261739	109999430	742340.000000	proximity ENSG00000076513:108999430-110999430
chr12:110741694-110741845	12	110741695	110741845	ENSG00000089234	protein_coding	ENST00000419234	111685956	944186.000000	proximity ENSG00000089234:110685956-112685956
chr12:110741694-110741845	12	110741695	110741845	ENSG00000111199	protein_coding	ENST00000675670	109832735	909035.000000	proximity ENSG00000111199:108832735-110832735
chr12:110741694-110741845	12	110741695	110741845	ENSG00000111229	protein_coding	ENST00000888154	110450420	291350.000000	proximity ENSG00000111229:109450420-111450420
chr12:110741694-110741845	12	110741695	110741845	ENSG00000111231	protein_coding	ENST00000543199	110468721	273049.000000	proximity ENSG00000111231:109468721-111468721
chr12:110741694-110741845	12	110741695	110741845	ENSG00000111237	protein_coding	ENST00000549578	110502111	239659.000000	proximity ENSG00000111237:109502111-111502111
chr12:110741694-110741845	12	110741695	110741845	ENSG00000111245	protein_coding	ENST00000713803	111032835	291065.000000	proximity ENSG00000111245:110032835-112032835
chr12:110741694-110741845	12	110741695	110741845	ENSG00000111249	protein_coding	ENST00000933089	111033978	292208.000000	proximity ENSG00000111249:110033978-112033978
chr12:110741694-110741845	12	110741695	110741845	ENSG00000111252	protein_coding	ENST00000935783	111405909	664139.000000	proximity ENSG00000111252:110405909-112405909
chr12:110741694-110741845	12	110741695	110741845	ENSG00000111271	protein_coding	ENST00000938929	111686066	944296.000000	proximity ENSG00000111271:110686066-112686066
chr12:110741694-110741845	12	110741695	110741845	ENSG00000122970	protein_coding	ENST00000854253	110126351	615419.000000	proximity ENSG00000122970:109126351-111126351
chr12:110741694-110741845	12	110741695	110741845	ENSG00000122986	protein_coding	ENST00000356742	110688709	53061.000000	proximity ENSG00000122986:109688709-111688709
chr12:110741694-110741845	12	110741695	110741845	ENSG00000139433	protein_coding	ENST00000318348	109880541	861229.000000	proximity ENSG00000139433:108880541-110880541
chr12:110741694-110741845	12	110741695	110741845	ENSG00000139436	protein_coding	ENST00000876497	109996379	745391.000000	proximity ENSG00000139436:108996379-110996379
chr12:110741694-110741845	12	110741695	110741845	ENSG00000139437	protein_coding	ENST00000955360	109900280	841490.000000	proximity ENSG00000139437:108900280-110900280
chr12:110741694-110741845	12	110741695	110741845	ENSG00000151164	protein_coding	ENST00000409300	110502331	239439.000000	proximity ENSG00000151164:109502331-111502331
chr12:110741694-110741845	12	110741695	110741845	ENSG00000173093	protein_coding	ENST00000308208	110846987	105217.000000	proximity ENSG00000173093:109846987-111846987
chr12:110741694-110741845	12	110741695	110741845	ENSG00000174437	protein_coding	ENST00000539276	110281247	460523.000000	proximity ENSG00000174437:109281247-111281247
chr12:110741694-110741845	12	110741695	110741845	ENSG00000174456	protein_coding	ENST00000615315	110048522	693248.000000	proximity ENSG00000174456:109048522-111048522
chr12:110741694-110741845	12	110741695	110741845	ENSG00000186298	protein_coding	ENST00000335007	110742891	1121.000000	proximity ENSG00000186298:109742891-111742891
chr12:110741694-110741845	12	110741695	110741845	ENSG00000196510	protein_coding	ENST00000455511	110403708	338062.000000	proximity ENSG00000196510:109403708-111403708
chr12:110741694-110741845	12	110741695	110741845	ENSG00000196850	protein_coding	ENST00000905428	110583312	158458.000000	proximity ENSG00000196850:109583312-111583312
chr12:110741694-110741845	12	110741695	110741845	ENSG00000198324	protein_coding	ENST00000913602	111369122	627352.000000	proximity ENSG00000198324:110369122-112369122
chr12:110741694-110741845	12	110741695	110741845	ENSG00000204842	protein_coding	ENST00000644883	111599122	857352.000000	proximity ENSG00000204842:110599122-112599122
chr12:110741694-110741845	12	110741695	110741845	ENSG00000204852	protein_coding	ENST00000551590	110614027	127743.000000	proximity ENSG00000204852:109614027-111614027
chr12:110741694-110741845	12	110741695	110741845	ENSG00000204856	protein_coding	ENST00000919021	110468485	273285.000000	proximity ENSG00000204856:109468485-111468485
chr12:110741934-110742085	12	110741935	110742085	ENSG00000076513	protein_coding	ENST00000261739	109999430	742580.000000	proximity ENSG00000076513:108999430-110999430
chr12:110741934-110742085	12	110741935	110742085	ENSG00000089234	protein_coding	ENST00000419234	111685956	943946.000000	proximity ENSG00000089234:110685956-112685956
chr12:110741934-110742085	12	110741935	110742085	ENSG00000111199	protein_coding	ENST00000675670	109832735	909275.000000	proximity ENSG00000111199:108832735-110832735
chr12:110741934-110742085	12	110741935	110742085	ENSG00000111229	protein_coding	ENST00000888154	110450420	291590.000000	proximity ENSG00000111229:109450420-111450420
chr12:110741934-110742085	12	110741935	110742085	ENSG00000111231	protein_coding	ENST00000543199	110468721	273289.000000	proximity ENSG00000111231:109468721-111468721
chr12:110741934-110742085	12	110741935	110742085	ENSG00000111237	protein_coding	ENST00000549578	110502111	239899.000000	proximity ENSG00000111237:109502111-111502111
chr12:110741934-110742085	12	110741935	110742085	ENSG00000111245	protein_coding	ENST00000713803	111032835	290825.000000	proximity ENSG00000111245:110032835-112032835
chr12:110741934-110742085	12	110741935	110742085	ENSG00000111249	protein_coding	ENST00000933089	111033978	291968.000000	proximity ENSG00000111249:110033978-112033978
chr12:110741934-110742085	12	110741935	110742085	ENSG00000111252	protein_coding	ENST00000935783	111405909	663899.000000	proximity ENSG00000111252:110405909-112405909
chr12:110741934-110742085	12	110741935	110742085	ENSG00000111271	protein_coding	ENST00000938929	111686066	944056.000000	proximity ENSG00000111271:110686066-112686066
chr12:110741934-110742085	12	110741935	110742085	ENSG00000122970	protein_coding	ENST00000854253	110126351	615659.000000	proximity ENSG00000122970:109126351-111126351
chr12:110741934-110742085	12	110741935	110742085	ENSG00000122986	protein_coding	ENST00000356742	110688709	53301.000000	proximity ENSG00000122986:109688709-111688709
chr12:110741934-110742085	12	110741935	110742085	ENSG00000139433	protein_coding	ENST00000318348	109880541	861469.000000	proximity ENSG00000139433:108880541-110880541
chr12:110741934-110742085	12	110741935	110742085	ENSG00000139436	protein_coding	ENST00000876497	109996379	745631.000000	proximity ENSG00000139436:108996379-110996379
chr12:110741934-110742085	12	110741935	110742085	ENSG00000139437	protein_coding	ENST00000955360	109900280	841730.000000	proximity ENSG00000139437:108900280-110900280
chr12:110741934-110742085	12	110741935	110742085	ENSG00000151164	protein_coding	ENST00000409300	110502331	239679.000000	proximity ENSG00000151164:109502331-111502331
chr12:110741934-110742085	12	110741935	110742085	ENSG00000173093	protein_coding	ENST00000308208	110846987	104977.000000	proximity ENSG00000173093:109846987-111846987
chr12:110741934-110742085	12	110741935	110742085	ENSG00000174437	protein_coding	ENST00000539276	110281247	460763.000000	proximity ENSG00000174437:109281247-111281247
chr12:110741934-110742085	12	110741935	110742085	ENSG00000174456	protein_coding	ENST00000615315	110048522	693488.000000	proximity ENSG00000174456:109048522-111048522
chr12:110741934-110742085	12	110741935	110742085	ENSG00000186298	protein_coding	ENST00000335007	110742891	881.000000	proximity ENSG00000186298:109742891-111742891
chr12:110741934-110742085	12	110741935	110742085	ENSG00000196510	protein_coding	ENST00000455511	110403708	338302.000000	proximity ENSG00000196510:109403708-111403708
chr12:110741934-110742085	12	110741935	110742085	ENSG00000196850	protein_coding	ENST00000905428	110583312	158698.000000	proximity ENSG00000196850:109583312-111583312
chr12:110741934-110742085	12	110741935	110742085	ENSG00000198324	protein_coding	ENST00000913602	111369122	627112.000000	proximity ENSG00000198324:110369122-112369122
chr12:110741934-110742085	12	110741935	110742085	ENSG00000204842	protein_coding	ENST00000644883	111599122	857112.000000	proximity ENSG00000204842:110599122-112599122
chr12:110741934-110742085	12	110741935	110742085	ENSG00000204852	protein_coding	ENST00000551590	110614027	127983.000000	proximity ENSG00000204852:109614027-111614027
chr12:110741934-110742085	12	110741935	110742085	ENSG00000204856	protein_coding	ENST00000919021	110468485	273525.000000	proximity ENSG00000204856:109468485-111468485
chr12:110742234-110742385	12	110742235	110742385	ENSG00000076513	protein_coding	ENST00000261739	109999430	742880.000000	proximity ENSG00000076513:108999430-110999430
chr12:110742234-110742385	12	110742235	110742385	ENSG00000089234	protein_coding	ENST00000419234	111685956	943646.000000	proximity ENSG00000089234:110685956-112685956
chr12:110742234-110742385	12	110742235	110742385	ENSG00000111199	protein_coding	ENST00000675670	109832735	909575.000000	proximity ENSG00000111199:108832735-110832735
chr12:110742234-110742385	12	110742235	110742385	ENSG00000111229	protein_coding	ENST00000888154	110450420	291890.000000	proximity ENSG00000111229:109450420-111450420
chr12:110742234-110742385	12	110742235	110742385	ENSG00000111231	protein_coding	ENST00000543199	110468721	273589.000000	proximity ENSG00000111231:109468721-111468721
chr12:110742234-110742385	12	110742235	110742385	ENSG00000111237	protein_coding	ENST00000549578	110502111	240199.000000	proximity ENSG00000111237:109502111-111502111
chr12:110742234-110742385	12	110742235	110742385	ENSG00000111245	protein_coding	ENST00000713803	111032835	290525.000000	proximity ENSG00000111245:110032835-112032835
chr12:110742234-110742385	12	110742235	110742385	ENSG00000111249	protein_coding	ENST00000933089	111033978	291668.000000	proximity ENSG00000111249:110033978-112033978
chr12:110742234-110742385	12	110742235	110742385	ENSG00000111252	protein_coding	ENST00000935783	111405909	663599.000000	proximity ENSG00000111252:110405909-112405909
chr12:110742234-110742385	12	110742235	110742385	ENSG00000111271	protein_coding	ENST00000938929	111686066	943756.000000	proximity ENSG00000111271:110686066-112686066
chr12:110742234-110742385	12	110742235	110742385	ENSG00000122970	protein_coding	ENST00000854253	110126351	615959.000000	proximity ENSG00000122970:109126351-111126351
chr12:110742234-110742385	12	110742235	110742385	ENSG00000122986	protein_coding	ENST00000356742	110688709	53601.000000	proximity ENSG00000122986:109688709-111688709
chr12:110742234-110742385	12	110742235	110742385	ENSG00000139433	protein_coding	ENST00000318348	109880541	861769.000000	proximity ENSG00000139433:108880541-110880541
chr12:110742234-110742385	12	110742235	110742385	ENSG00000139436	protein_coding	ENST00000876497	109996379	745931.000000	proximity ENSG00000139436:108996379-110996379
chr12:110742234-110742385	12	110742235	110742385	ENSG00000139437	protein_coding	ENST00000955360	109900280	842030.000000	proximity ENSG00000139437:108900280-110900280
chr12:110742234-110742385	12	110742235	110742385	ENSG00000151164	protein_coding	ENST00000409300	110502331	239979.000000	proximity ENSG00000151164:109502331-111502331
chr12:110742234-110742385	12	110742235	110742385	ENSG00000173093	protein_coding	ENST00000308208	110846987	104677.000000	proximity ENSG00000173093:109846987-111846987
chr12:110742234-110742385	12	110742235	110742385	ENSG00000174437	protein_coding	ENST00000539276	110281247	461063.000000	proximity ENSG00000174437:109281247-111281247
chr12:110742234-110742385	12	110742235	110742385	ENSG00000174456	protein_coding	ENST00000615315	110048522	693788.000000	proximity ENSG00000174456:109048522-111048522
chr12:110742234-110742385	12	110742235	110742385	ENSG00000186298	protein_coding	ENST00000335007	110742891	581.000000	proximity ENSG00000186298:109742891-111742891
chr12:110742234-110742385	12	110742235	110742385	ENSG00000196510	protein_coding	ENST00000455511	110403708	338602.000000	proximity ENSG00000196510:109403708-111403708
chr12:110742234-110742385	12	110742235	110742385	ENSG00000196850	protein_coding	ENST00000905428	110583312	158998.000000	proximity ENSG00000196850:109583312-111583312
chr12:110742234-110742385	12	110742235	110742385	ENSG00000198324	protein_coding	ENST00000913602	111369122	626812.000000	proximity ENSG00000198324:110369122-112369122
chr12:110742234-110742385	12	110742235	110742385	ENSG00000204842	protein_coding	ENST00000644883	111599122	856812.000000	proximity ENSG00000204842:110599122-112599122
chr12:110742234-110742385	12	110742235	110742385	ENSG00000204852	protein_coding	ENST00000551590	110614027	128283.000000	proximity ENSG00000204852:109614027-111614027
chr12:110742234-110742385	12	110742235	110742385	ENSG00000204856	protein_coding	ENST00000919021	110468485	273825.000000	proximity ENSG00000204856:109468485-111468485
chr12:110742479-110742630	12	110742480	110742630	ENSG00000076513	protein_coding	ENST00000261739	109999430	743125.000000	proximity ENSG00000076513:108999430-110999430
chr12:110742479-110742630	12	110742480	110742630	ENSG00000089234	protein_coding	ENST00000419234	111685956	943401.000000	proximity ENSG00000089234:110685956-112685956
chr12:110742479-110742630	12	110742480	110742630	ENSG00000111199	protein_coding	ENST00000675670	109832735	909820.000000	proximity ENSG00000111199:108832735-110832735
chr12:110742479-110742630	12	110742480	110742630	ENSG00000111229	protein_coding	ENST00000888154	110450420	292135.000000	proximity ENSG00000111229:109450420-111450420
chr12:110742479-110742630	12	110742480	110742630	ENSG00000111231	protein_coding	ENST00000543199	110468721	273834.000000	proximity ENSG00000111231:109468721-111468721
chr12:110742479-110742630	12	110742480	110742630	ENSG00000111237	protein_coding	ENST00000549578	110502111	240444.000000	proximity ENSG00000111237:109502111-111502111
chr12:110742479-110742630	12	110742480	110742630	ENSG00000111245	protein_coding	ENST00000713803	111032835	290280.000000	proximity ENSG00000111245:110032835-112032835
chr12:110742479-110742630	12	110742480	110742630	ENSG00000111249	protein_coding	ENST00000933089	111033978	291423.000000	proximity ENSG00000111249:110033978-112033978
chr12:110742479-110742630	12	110742480	110742630	ENSG00000111252	protein_coding	ENST00000935783	111405909	663354.000000	proximity ENSG00000111252:110405909-112405909
chr12:110742479-110742630	12	110742480	110742630	ENSG00000111271	protein_coding	ENST00000938929	111686066	943511.000000	proximity ENSG00000111271:110686066-112686066
chr12:110742479-110742630	12	110742480	110742630	ENSG00000122970	protein_coding	ENST00000854253	110126351	616204.000000	proximity ENSG00000122970:109126351-111126351
chr12:110742479-110742630	12	110742480	110742630	ENSG00000122986	protein_coding	ENST00000356742	110688709	53846.000000	proximity ENSG00000122986:109688709-111688709
chr12:110742479-110742630	12	110742480	110742630	ENSG00000139433	protein_coding	ENST00000318348	109880541	862014.000000	proximity ENSG00000139433:108880541-110880541
chr12:110742479-110742630	12	110742480	110742630	ENSG00000139436	protein_coding	ENST00000876497	109996379	746176.000000	proximity ENSG00000139436:108996379-110996379
chr12:110742479-110742630	12	110742480	110742630	ENSG00000139437	protein_coding	ENST00000955360	109900280	842275.000000	proximity ENSG00000139437:108900280-110900280
chr12:110742479-110742630	12	110742480	110742630	ENSG00000151164	protein_coding	ENST00000409300	110502331	240224.000000	proximity ENSG00000151164:109502331-111502331
chr12:110742479-110742630	12	110742480	110742630	ENSG00000173093	protein_coding	ENST00000308208	110846987	104432.000000	proximity ENSG00000173093:109846987-111846987
chr12:110742479-110742630	12	110742480	110742630	ENSG00000174437	protein_coding	ENST00000539276	110281247	461308.000000	proximity ENSG00000174437:109281247-111281247
chr12:110742479-110742630	12	110742480	110742630	ENSG00000174456	protein_coding	ENST00000615315	110048522	694033.000000	proximity ENSG00000174456:109048522-111048522
chr12:110742479-110742630	12	110742480	110742630	ENSG00000186298	protein_coding	ENST00000335007	110742891	336.000000	proximity ENSG00000186298:109742891-111742891
chr12:110742479-110742630	12	110742480	110742630	ENSG00000196510	protein_coding	ENST00000455511	110403708	338847.000000	proximity ENSG00000196510:109403708-111403708
chr12:110742479-110742630	12	110742480	110742630	ENSG00000196850	protein_coding	ENST00000905428	110583312	159243.000000	proximity ENSG00000196850:109583312-111583312
chr12:110742479-110742630	12	110742480	110742630	ENSG00000198324	protein_coding	ENST00000913602	111369122	626567.000000	proximity ENSG00000198324:110369122-112369122
chr12:110742479-110742630	12	110742480	110742630	ENSG00000204842	protein_coding	ENST00000644883	111599122	856567.000000	proximity ENSG00000204842:110599122-112599122
chr12:110742479-110742630	12	110742480	110742630	ENSG00000204852	protein_coding	ENST00000551590	110614027	128528.000000	proximity ENSG00000204852:109614027-111614027
chr12:110742479-110742630	12	110742480	110742630	ENSG00000204856	protein_coding	ENST00000919021	110468485	274070.000000	proximity ENSG00000204856:109468485-111468485
chr12:110744219-110744370	12	110744220	110744370	ENSG00000076513	protein_coding	ENST00000261739	109999430	744865.000000	proximity ENSG00000076513:108999430-110999430
chr12:110744219-110744370	12	110744220	110744370	ENSG00000089234	protein_coding	ENST00000419234	111685956	941661.000000	proximity ENSG00000089234:110685956-112685956
chr12:110744219-110744370	12	110744220	110744370	ENSG00000111199	protein_coding	ENST00000675670	109832735	911560.000000	proximity ENSG00000111199:108832735-110832735
chr12:110744219-110744370	12	110744220	110744370	ENSG00000111229	protein_coding	ENST00000888154	110450420	293875.000000	proximity ENSG00000111229:109450420-111450420
chr12:110744219-110744370	12	110744220	110744370	ENSG00000111231	protein_coding	ENST00000543199	110468721	275574.000000	proximity ENSG00000111231:109468721-111468721
chr12:110744219-110744370	12	110744220	110744370	ENSG00000111237	protein_coding	ENST00000549578	110502111	242184.000000	proximity ENSG00000111237:109502111-111502111
chr12:110744219-110744370	12	110744220	110744370	ENSG00000111245	protein_coding	ENST00000713803	111032835	288540.000000	proximity ENSG00000111245:110032835-112032835
chr12:110744219-110744370	12	110744220	110744370	ENSG00000111249	protein_coding	ENST00000933089	111033978	289683.000000	proximity ENSG00000111249:110033978-112033978
chr12:110744219-110744370	12	110744220	110744370	ENSG00000111252	protein_coding	ENST00000935783	111405909	661614.000000	proximity ENSG00000111252:110405909-112405909
chr12:110744219-110744370	12	110744220	110744370	ENSG00000111271	protein_coding	ENST00000938929	111686066	941771.000000	proximity ENSG00000111271:110686066-112686066
chr12:110744219-110744370	12	110744220	110744370	ENSG00000122970	protein_coding	ENST00000854253	110126351	617944.000000	proximity ENSG00000122970:109126351-111126351
chr12:110744219-110744370	12	110744220	110744370	ENSG00000122986	protein_coding	ENST00000356742	110688709	55586.000000	proximity ENSG00000122986:109688709-111688709
chr12:110744219-110744370	12	110744220	110744370	ENSG00000139433	protein_coding	ENST00000318348	109880541	863754.000000	proximity ENSG00000139433:108880541-110880541
chr12:110744219-110744370	12	110744220	110744370	ENSG00000139436	protein_coding	ENST00000876497	109996379	747916.000000	proximity ENSG00000139436:108996379-110996379
chr12:110744219-110744370	12	110744220	110744370	ENSG00000139437	protein_coding	ENST00000955360	109900280	844015.000000	proximity ENSG00000139437:108900280-110900280
chr12:110744219-110744370	12	110744220	110744370	ENSG00000151164	protein_coding	ENST00000409300	110502331	241964.000000	proximity ENSG00000151164:109502331-111502331
chr12:110744219-110744370	12	110744220	110744370	ENSG00000173093	protein_coding	ENST00000308208	110846987	102692.000000	proximity ENSG00000173093:109846987-111846987
chr12:110744219-110744370	12	110744220	110744370	ENSG00000174437	protein_coding	ENST00000539276	110281247	463048.000000	proximity ENSG00000174437:109281247-111281247
chr12:110744219-110744370	12	110744220	110744370	ENSG00000174456	protein_coding	ENST00000615315	110048522	695773.000000	proximity ENSG00000174456:109048522-111048522
chr12:110744219-110744370	12	110744220	110744370	ENSG00000186298	protein_coding	ENST00000335007	110742891	1404.000000	proximity ENSG00000186298:109742891-111742891
chr12:110744219-110744370	12	110744220	110744370	ENSG00000196510	protein_coding	ENST00000455511	110403708	340587.000000	proximity ENSG00000196510:109403708-111403708
chr12:110744219-110744370	12	110744220	110744370	ENSG00000196850	protein_coding	ENST00000905428	110583312	160983.000000	proximity ENSG00000196850:109583312-111583312
chr12:110744219-110744370	12	110744220	110744370	ENSG00000198324	protein_coding	ENST00000913602	111369122	624827.000000	proximity ENSG00000198324:110369122-112369122
chr12:110744219-110744370	12	110744220	110744370	ENSG00000204842	protein_coding	ENST00000644883	111599122	854827.000000	proximity ENSG00000204842:110599122-112599122
chr12:110744219-110744370	12	110744220	110744370	ENSG00000204852	protein_coding	ENST00000551590	110614027	130268.000000	proximity ENSG00000204852:109614027-111614027
chr12:110744219-110744370	12	110744220	110744370	ENSG00000204856	protein_coding	ENST00000919021	110468485	275810.000000	proximity ENSG00000204856:109468485-111468485
chr12:110744374-110744525	12	110744375	110744525	ENSG00000076513	protein_coding	ENST00000261739	109999430	745020.000000	proximity ENSG00000076513:108999430-110999430
chr12:110744374-110744525	12	110744375	110744525	ENSG00000089234	protein_coding	ENST00000419234	111685956	941506.000000	proximity ENSG00000089234:110685956-112685956
chr12:110744374-110744525	12	110744375	110744525	ENSG00000111199	protein_coding	ENST00000675670	109832735	911715.000000	proximity ENSG00000111199:108832735-110832735
chr12:110744374-110744525	12	110744375	110744525	ENSG00000111229	protein_coding	ENST00000888154	110450420	294030.000000	proximity ENSG00000111229:109450420-111450420
chr12:110744374-110744525	12	110744375	110744525	ENSG00000111231	protein_coding	ENST00000543199	110468721	275729.000000	proximity ENSG00000111231:109468721-111468721
chr12:110744374-110744525	12	110744375	110744525	ENSG00000111237	protein_coding	ENST00000549578	110502111	242339.000000	proximity ENSG00000111237:109502111-111502111
chr12:110744374-110744525	12	110744375	110744525	ENSG00000111245	protein_coding	ENST00000713803	111032835	288385.000000	proximity ENSG00000111245:110032835-112032835
chr12:110744374-110744525	12	110744375	110744525	ENSG00000111249	protein_coding	ENST00000933089	111033978	289528.000000	proximity ENSG00000111249:110033978-112033978
chr12:110744374-110744525	12	110744375	110744525	ENSG00000111252	protein_coding	ENST00000935783	111405909	661459.000000	proximity ENSG00000111252:110405909-112405909
chr12:110744374-110744525	12	110744375	110744525	ENSG00000111271	protein_coding	ENST00000938929	111686066	941616.000000	proximity ENSG00000111271:110686066-112686066
chr12:110744374-110744525	12	110744375	110744525	ENSG00000122970	protein_coding	ENST00000854253	110126351	618099.000000	proximity ENSG00000122970:109126351-111126351
chr12:110744374-110744525	12	110744375	110744525	ENSG00000122986	protein_coding	ENST00000356742	110688709	55741.000000	proximity ENSG00000122986:109688709-111688709
chr12:110744374-110744525	12	110744375	110744525	ENSG00000139433	protein_coding	ENST00000318348	109880541	863909.000000	proximity ENSG00000139433:108880541-110880541
chr12:110744374-110744525	12	110744375	110744525	ENSG00000139436	protein_coding	ENST00000876497	109996379	748071.000000	proximity ENSG00000139436:108996379-110996379
chr12:110744374-110744525	12	110744375	110744525	ENSG00000139437	protein_coding	ENST00000955360	109900280	844170.000000	proximity ENSG00000139437:108900280-110900280
chr12:110744374-110744525	12	110744375	110744525	ENSG00000151164	protein_coding	ENST00000409300	110502331	242119.000000	proximity ENSG00000151164:109502331-111502331
chr12:110744374-110744525	12	110744375	110744525	ENSG00000173093	protein_coding	ENST00000308208	110846987	102537.000000	proximity ENSG00000173093:109846987-111846987
chr12:110744374-110744525	12	110744375	110744525	ENSG00000174437	protein_coding	ENST00000539276	110281247	463203.000000	proximity ENSG00000174437:109281247-111281247
chr12:110744374-110744525	12	110744375	110744525	ENSG00000174456	protein_coding	ENST00000615315	110048522	695928.000000	proximity ENSG00000174456:109048522-111048522
chr12:110744374-110744525	12	110744375	110744525	ENSG00000186298	protein_coding	ENST00000335007	110742891	1559.000000	proximity ENSG00000186298:109742891-111742891
chr12:110744374-110744525	12	110744375	110744525	ENSG00000196510	protein_coding	ENST00000455511	110403708	340742.000000	proximity ENSG00000196510:109403708-111403708
chr12:110744374-110744525	12	110744375	110744525	ENSG00000196850	protein_coding	ENST00000905428	110583312	161138.000000	proximity ENSG00000196850:109583312-111583312
chr12:110744374-110744525	12	110744375	110744525	ENSG00000198324	protein_coding	ENST00000913602	111369122	624672.000000	proximity ENSG00000198324:110369122-112369122
chr12:110744374-110744525	12	110744375	110744525	ENSG00000204842	protein_coding	ENST00000644883	111599122	854672.000000	proximity ENSG00000204842:110599122-112599122
chr12:110744374-110744525	12	110744375	110744525	ENSG00000204852	protein_coding	ENST00000551590	110614027	130423.000000	proximity ENSG00000204852:109614027-111614027
chr12:110744374-110744525	12	110744375	110744525	ENSG00000204856	protein_coding	ENST00000919021	110468485	275965.000000	proximity ENSG00000204856:109468485-111468485
chr12:110745034-110745185	12	110745035	110745185	ENSG00000076513	protein_coding	ENST00000261739	109999430	745680.000000	proximity ENSG00000076513:108999430-110999430
chr12:110745034-110745185	12	110745035	110745185	ENSG00000089234	protein_coding	ENST00000419234	111685956	940846.000000	proximity ENSG00000089234:110685956-112685956
chr12:110745034-110745185	12	110745035	110745185	ENSG00000111199	protein_coding	ENST00000675670	109832735	912375.000000	proximity ENSG00000111199:108832735-110832735
chr12:110745034-110745185	12	110745035	110745185	ENSG00000111229	protein_coding	ENST00000888154	110450420	294690.000000	proximity ENSG00000111229:109450420-111450420
chr12:110745034-110745185	12	110745035	110745185	ENSG00000111231	protein_coding	ENST00000543199	110468721	276389.000000	proximity ENSG00000111231:109468721-111468721
chr12:110745034-110745185	12	110745035	110745185	ENSG00000111237	protein_coding	ENST00000549578	110502111	242999.000000	proximity ENSG00000111237:109502111-111502111
chr12:110745034-110745185	12	110745035	110745185	ENSG00000111245	protein_coding	ENST00000713803	111032835	287725.000000	proximity ENSG00000111245:110032835-112032835
chr12:110745034-110745185	12	110745035	110745185	ENSG00000111249	protein_coding	ENST00000933089	111033978	288868.000000	proximity ENSG00000111249:110033978-112033978
chr12:110745034-110745185	12	110745035	110745185	ENSG00000111252	protein_coding	ENST00000935783	111405909	660799.000000	proximity ENSG00000111252:110405909-112405909
chr12:110745034-110745185	12	110745035	110745185	ENSG00000111271	protein_coding	ENST00000938929	111686066	940956.000000	proximity ENSG00000111271:110686066-112686066
chr12:110745034-110745185	12	110745035	110745185	ENSG00000122970	protein_coding	ENST00000854253	110126351	618759.000000	proximity ENSG00000122970:109126351-111126351
chr12:110745034-110745185	12	110745035	110745185	ENSG00000122986	protein_coding	ENST00000356742	110688709	56401.000000	proximity ENSG00000122986:109688709-111688709
chr12:110745034-110745185	12	110745035	110745185	ENSG00000139433	protein_coding	ENST00000318348	109880541	864569.000000	proximity ENSG00000139433:108880541-110880541
chr12:110745034-110745185	12	110745035	110745185	ENSG00000139436	protein_coding	ENST00000876497	109996379	748731.000000	proximity ENSG00000139436:108996379-110996379
chr12:110745034-110745185	12	110745035	110745185	ENSG00000139437	protein_coding	ENST00000955360	109900280	844830.000000	proximity ENSG00000139437:108900280-110900280
chr12:110745034-110745185	12	110745035	110745185	ENSG00000151164	protein_coding	ENST00000409300	110502331	242779.000000	proximity ENSG00000151164:109502331-111502331
chr12:110745034-110745185	12	110745035	110745185	ENSG00000173093	protein_coding	ENST00000308208	110846987	101877.000000	proximity ENSG00000173093:109846987-111846987
chr12:110745034-110745185	12	110745035	110745185	ENSG00000174437	protein_coding	ENST00000539276	110281247	463863.000000	proximity ENSG00000174437:109281247-111281247
chr12:110745034-110745185	12	110745035	110745185	ENSG00000174456	protein_coding	ENST00000615315	110048522	696588.000000	proximity ENSG00000174456:109048522-111048522
chr12:110745034-110745185	12	110745035	110745185	ENSG00000186298	protein_coding	ENST00000335007	110742891	2219.000000	proximity ENSG00000186298:109742891-111742891
chr12:110745034-110745185	12	110745035	110745185	ENSG00000196510	protein_coding	ENST00000455511	110403708	341402.000000	proximity ENSG00000196510:109403708-111403708
chr12:110745034-110745185	12	110745035	110745185	ENSG00000196850	protein_coding	ENST00000905428	110583312	161798.000000	proximity ENSG00000196850:109583312-111583312
chr12:110745034-110745185	12	110745035	110745185	ENSG00000198324	protein_coding	ENST00000913602	111369122	624012.000000	proximity ENSG00000198324:110369122-112369122
chr12:110745034-110745185	12	110745035	110745185	ENSG00000204842	protein_coding	ENST00000644883	111599122	854012.000000	proximity ENSG00000204842:110599122-112599122
chr12:110745034-110745185	12	110745035	110745185	ENSG00000204852	protein_coding	ENST00000551590	110614027	131083.000000	proximity ENSG00000204852:109614027-111614027
chr12:110745034-110745185	12	110745035	110745185	ENSG00000204856	protein_coding	ENST00000919021	110468485	276625.000000	proximity ENSG00000204856:109468485-111468485
chr12:110745794-110745945	12	110745795	110745945	ENSG00000076513	protein_coding	ENST00000261739	109999430	746440.000000	proximity ENSG00000076513:108999430-110999430
chr12:110745794-110745945	12	110745795	110745945	ENSG00000089234	protein_coding	ENST00000419234	111685956	940086.000000	proximity ENSG00000089234:110685956-112685956
chr12:110745794-110745945	12	110745795	110745945	ENSG00000111199	protein_coding	ENST00000675670	109832735	913135.000000	proximity ENSG00000111199:108832735-110832735
chr12:110745794-110745945	12	110745795	110745945	ENSG00000111229	protein_coding	ENST00000888154	110450420	295450.000000	proximity ENSG00000111229:109450420-111450420
chr12:110745794-110745945	12	110745795	110745945	ENSG00000111231	protein_coding	ENST00000543199	110468721	277149.000000	proximity ENSG00000111231:109468721-111468721
chr12:110745794-110745945	12	110745795	110745945	ENSG00000111237	protein_coding	ENST00000549578	110502111	243759.000000	proximity ENSG00000111237:109502111-111502111
chr12:110745794-110745945	12	110745795	110745945	ENSG00000111245	protein_coding	ENST00000713803	111032835	286965.000000	proximity ENSG00000111245:110032835-112032835
chr12:110745794-110745945	12	110745795	110745945	ENSG00000111249	protein_coding	ENST00000933089	111033978	288108.000000	proximity ENSG00000111249:110033978-112033978
chr12:110745794-110745945	12	110745795	110745945	ENSG00000111252	protein_coding	ENST00000935783	111405909	660039.000000	proximity ENSG00000111252:110405909-112405909
chr12:110745794-110745945	12	110745795	110745945	ENSG00000111271	protein_coding	ENST00000938929	111686066	940196.000000	proximity ENSG00000111271:110686066-112686066
chr12:110745794-110745945	12	110745795	110745945	ENSG00000122970	protein_coding	ENST00000854253	110126351	619519.000000	proximity ENSG00000122970:109126351-111126351
chr12:110745794-110745945	12	110745795	110745945	ENSG00000122986	protein_coding	ENST00000356742	110688709	57161.000000	proximity ENSG00000122986:109688709-111688709
chr12:110745794-110745945	12	110745795	110745945	ENSG00000139433	protein_coding	ENST00000318348	109880541	865329.000000	proximity ENSG00000139433:108880541-110880541
chr12:110745794-110745945	12	110745795	110745945	ENSG00000139436	protein_coding	ENST00000876497	109996379	749491.000000	proximity ENSG00000139436:108996379-110996379
chr12:110745794-110745945	12	110745795	110745945	ENSG00000139437	protein_coding	ENST00000955360	109900280	845590.000000	proximity ENSG00000139437:108900280-110900280
chr12:110745794-110745945	12	110745795	110745945	ENSG00000151164	protein_coding	ENST00000409300	110502331	243539.000000	proximity ENSG00000151164:109502331-111502331
chr12:110745794-110745945	12	110745795	110745945	ENSG00000173093	protein_coding	ENST00000308208	110846987	101117.000000	proximity ENSG00000173093:109846987-111846987
chr12:110745794-110745945	12	110745795	110745945	ENSG00000174437	protein_coding	ENST00000539276	110281247	464623.000000	proximity ENSG00000174437:109281247-111281247
chr12:110745794-110745945	12	110745795	110745945	ENSG00000174456	protein_coding	ENST00000615315	110048522	697348.000000	proximity ENSG00000174456:109048522-111048522
chr12:110745794-110745945	12	110745795	110745945	ENSG00000186298	protein_coding	ENST00000335007	110742891	2979.000000	proximity ENSG00000186298:109742891-111742891
chr12:110745794-110745945	12	110745795	110745945	ENSG00000196510	protein_coding	ENST00000455511	110403708	342162.000000	proximity ENSG00000196510:109403708-111403708
chr12:110745794-110745945	12	110745795	110745945	ENSG00000196850	protein_coding	ENST00000905428	110583312	162558.000000	proximity ENSG00000196850:109583312-111583312
chr12:110745794-110745945	12	110745795	110745945	ENSG00000198324	protein_coding	ENST00000913602	111369122	623252.000000	proximity ENSG00000198324:110369122-112369122
chr12:110745794-110745945	12	110745795	110745945	ENSG00000204842	protein_coding	ENST00000644883	111599122	853252.000000	proximity ENSG00000204842:110599122-112599122
chr12:110745794-110745945	12	110745795	110745945	ENSG00000204852	protein_coding	ENST00000551590	110614027	131843.000000	proximity ENSG00000204852:109614027-111614027
chr12:110745794-110745945	12	110745795	110745945	ENSG00000204856	protein_coding	ENST00000919021	110468485	277385.000000	proximity ENSG00000204856:109468485-111468485
chr12:110751214-110751365	12	110751215	110751365	ENSG00000076513	protein_coding	ENST00000261739	109999430	751860.000000	proximity ENSG00000076513:108999430-110999430
