## Supplementary Dataset 1 for "GOntact: using chromatin contacts to infer target genes and Gene Ontology enrichments for *cis*-regulatory elements": GOntact_element_annotation.txt (part 126 of 1191)

ElementID	Chr	Start	End	GeneID	GeneType	MajorIsoform	TSSPosition	DistanceElementTSS	AssociationEvidence
chr12:110751214-110751365	12	110751215	110751365	ENSG00000089234	protein_coding	ENST00000419234	111685956	934666.000000	proximity ENSG00000089234:110685956-112685956
chr12:110751214-110751365	12	110751215	110751365	ENSG00000111199	protein_coding	ENST00000675670	109832735	918555.000000	proximity ENSG00000111199:108832735-110832735
chr12:110751214-110751365	12	110751215	110751365	ENSG00000111229	protein_coding	ENST00000888154	110450420	300870.000000	proximity ENSG00000111229:109450420-111450420
chr12:110751214-110751365	12	110751215	110751365	ENSG00000111231	protein_coding	ENST00000543199	110468721	282569.000000	proximity ENSG00000111231:109468721-111468721
chr12:110751214-110751365	12	110751215	110751365	ENSG00000111237	protein_coding	ENST00000549578	110502111	249179.000000	proximity ENSG00000111237:109502111-111502111
chr12:110751214-110751365	12	110751215	110751365	ENSG00000111245	protein_coding	ENST00000713803	111032835	281545.000000	proximity ENSG00000111245:110032835-112032835
chr12:110751214-110751365	12	110751215	110751365	ENSG00000111249	protein_coding	ENST00000933089	111033978	282688.000000	proximity ENSG00000111249:110033978-112033978
chr12:110751214-110751365	12	110751215	110751365	ENSG00000111252	protein_coding	ENST00000935783	111405909	654619.000000	proximity ENSG00000111252:110405909-112405909
chr12:110751214-110751365	12	110751215	110751365	ENSG00000111271	protein_coding	ENST00000938929	111686066	934776.000000	proximity ENSG00000111271:110686066-112686066
chr12:110751214-110751365	12	110751215	110751365	ENSG00000122970	protein_coding	ENST00000854253	110126351	624939.000000	proximity ENSG00000122970:109126351-111126351
chr12:110751214-110751365	12	110751215	110751365	ENSG00000122986	protein_coding	ENST00000356742	110688709	62581.000000	proximity ENSG00000122986:109688709-111688709
chr12:110751214-110751365	12	110751215	110751365	ENSG00000139433	protein_coding	ENST00000318348	109880541	870749.000000	proximity ENSG00000139433:108880541-110880541
chr12:110751214-110751365	12	110751215	110751365	ENSG00000139436	protein_coding	ENST00000876497	109996379	754911.000000	proximity ENSG00000139436:108996379-110996379
chr12:110751214-110751365	12	110751215	110751365	ENSG00000139437	protein_coding	ENST00000955360	109900280	851010.000000	proximity ENSG00000139437:108900280-110900280
chr12:110751214-110751365	12	110751215	110751365	ENSG00000151164	protein_coding	ENST00000409300	110502331	248959.000000	proximity ENSG00000151164:109502331-111502331
chr12:110751214-110751365	12	110751215	110751365	ENSG00000173093	protein_coding	ENST00000308208	110846987	95697.000000	proximity ENSG00000173093:109846987-111846987
chr12:110751214-110751365	12	110751215	110751365	ENSG00000174437	protein_coding	ENST00000539276	110281247	470043.000000	proximity ENSG00000174437:109281247-111281247
chr12:110751214-110751365	12	110751215	110751365	ENSG00000174456	protein_coding	ENST00000615315	110048522	702768.000000	proximity ENSG00000174456:109048522-111048522
chr12:110751214-110751365	12	110751215	110751365	ENSG00000186298	protein_coding	ENST00000335007	110742891	8399.000000	proximity ENSG00000186298:109742891-111742891
chr12:110751214-110751365	12	110751215	110751365	ENSG00000196510	protein_coding	ENST00000455511	110403708	347582.000000	proximity ENSG00000196510:109403708-111403708
chr12:110751214-110751365	12	110751215	110751365	ENSG00000196850	protein_coding	ENST00000905428	110583312	167978.000000	proximity ENSG00000196850:109583312-111583312
chr12:110751214-110751365	12	110751215	110751365	ENSG00000198324	protein_coding	ENST00000913602	111369122	617832.000000	proximity ENSG00000198324:110369122-112369122
chr12:110751214-110751365	12	110751215	110751365	ENSG00000204842	protein_coding	ENST00000644883	111599122	847832.000000	proximity ENSG00000204842:110599122-112599122
chr12:110751214-110751365	12	110751215	110751365	ENSG00000204852	protein_coding	ENST00000551590	110614027	137263.000000	proximity ENSG00000204852:109614027-111614027
chr12:110751214-110751365	12	110751215	110751365	ENSG00000204856	protein_coding	ENST00000919021	110468485	282805.000000	proximity ENSG00000204856:109468485-111468485
chr12:110754214-110754365	12	110754215	110754365	ENSG00000076513	protein_coding	ENST00000261739	109999430	754860.000000	proximity ENSG00000076513:108999430-110999430
chr12:110754214-110754365	12	110754215	110754365	ENSG00000089234	protein_coding	ENST00000419234	111685956	931666.000000	proximity ENSG00000089234:110685956-112685956
chr12:110754214-110754365	12	110754215	110754365	ENSG00000111199	protein_coding	ENST00000675670	109832735	921555.000000	proximity ENSG00000111199:108832735-110832735
chr12:110754214-110754365	12	110754215	110754365	ENSG00000111229	protein_coding	ENST00000888154	110450420	303870.000000	proximity ENSG00000111229:109450420-111450420
chr12:110754214-110754365	12	110754215	110754365	ENSG00000111231	protein_coding	ENST00000543199	110468721	285569.000000	proximity ENSG00000111231:109468721-111468721
chr12:110754214-110754365	12	110754215	110754365	ENSG00000111237	protein_coding	ENST00000549578	110502111	252179.000000	proximity ENSG00000111237:109502111-111502111
chr12:110754214-110754365	12	110754215	110754365	ENSG00000111245	protein_coding	ENST00000713803	111032835	278545.000000	proximity ENSG00000111245:110032835-112032835
chr12:110754214-110754365	12	110754215	110754365	ENSG00000111249	protein_coding	ENST00000933089	111033978	279688.000000	proximity ENSG00000111249:110033978-112033978
chr12:110754214-110754365	12	110754215	110754365	ENSG00000111252	protein_coding	ENST00000935783	111405909	651619.000000	proximity ENSG00000111252:110405909-112405909
chr12:110754214-110754365	12	110754215	110754365	ENSG00000111271	protein_coding	ENST00000938929	111686066	931776.000000	proximity ENSG00000111271:110686066-112686066
chr12:110754214-110754365	12	110754215	110754365	ENSG00000122970	protein_coding	ENST00000854253	110126351	627939.000000	proximity ENSG00000122970:109126351-111126351
chr12:110754214-110754365	12	110754215	110754365	ENSG00000122986	protein_coding	ENST00000356742	110688709	65581.000000	proximity ENSG00000122986:109688709-111688709
chr12:110754214-110754365	12	110754215	110754365	ENSG00000139433	protein_coding	ENST00000318348	109880541	873749.000000	proximity ENSG00000139433:108880541-110880541
chr12:110754214-110754365	12	110754215	110754365	ENSG00000139436	protein_coding	ENST00000876497	109996379	757911.000000	proximity ENSG00000139436:108996379-110996379
chr12:110754214-110754365	12	110754215	110754365	ENSG00000139437	protein_coding	ENST00000955360	109900280	854010.000000	proximity ENSG00000139437:108900280-110900280
chr12:110754214-110754365	12	110754215	110754365	ENSG00000151164	protein_coding	ENST00000409300	110502331	251959.000000	proximity ENSG00000151164:109502331-111502331
chr12:110754214-110754365	12	110754215	110754365	ENSG00000173093	protein_coding	ENST00000308208	110846987	92697.000000	proximity ENSG00000173093:109846987-111846987
chr12:110754214-110754365	12	110754215	110754365	ENSG00000174437	protein_coding	ENST00000539276	110281247	473043.000000	proximity ENSG00000174437:109281247-111281247
chr12:110754214-110754365	12	110754215	110754365	ENSG00000174456	protein_coding	ENST00000615315	110048522	705768.000000	proximity ENSG00000174456:109048522-111048522
chr12:110754214-110754365	12	110754215	110754365	ENSG00000186298	protein_coding	ENST00000335007	110742891	11399.000000	proximity ENSG00000186298:109742891-111742891
chr12:110754214-110754365	12	110754215	110754365	ENSG00000196510	protein_coding	ENST00000455511	110403708	350582.000000	proximity ENSG00000196510:109403708-111403708
chr12:110754214-110754365	12	110754215	110754365	ENSG00000196850	protein_coding	ENST00000905428	110583312	170978.000000	proximity ENSG00000196850:109583312-111583312
chr12:110754214-110754365	12	110754215	110754365	ENSG00000198324	protein_coding	ENST00000913602	111369122	614832.000000	proximity ENSG00000198324:110369122-112369122
chr12:110754214-110754365	12	110754215	110754365	ENSG00000204842	protein_coding	ENST00000644883	111599122	844832.000000	proximity ENSG00000204842:110599122-112599122
chr12:110754214-110754365	12	110754215	110754365	ENSG00000204852	protein_coding	ENST00000551590	110614027	140263.000000	proximity ENSG00000204852:109614027-111614027
chr12:110754214-110754365	12	110754215	110754365	ENSG00000204856	protein_coding	ENST00000919021	110468485	285805.000000	proximity ENSG00000204856:109468485-111468485
chr12:110754214-110754365	12	110754215	110754365	ENSG00000257767	protein_coding	ENST00000546840	111753890	999600.000000	proximity ENSG00000257767:110753890-112753890
chr12:110756674-110756825	12	110756675	110756825	ENSG00000076513	protein_coding	ENST00000261739	109999430	757320.000000	proximity ENSG00000076513:108999430-110999430
chr12:110756674-110756825	12	110756675	110756825	ENSG00000089234	protein_coding	ENST00000419234	111685956	929206.000000	proximity ENSG00000089234:110685956-112685956
chr12:110756674-110756825	12	110756675	110756825	ENSG00000111199	protein_coding	ENST00000675670	109832735	924015.000000	proximity ENSG00000111199:108832735-110832735
chr12:110756674-110756825	12	110756675	110756825	ENSG00000111229	protein_coding	ENST00000888154	110450420	306330.000000	proximity ENSG00000111229:109450420-111450420
chr12:110756674-110756825	12	110756675	110756825	ENSG00000111231	protein_coding	ENST00000543199	110468721	288029.000000	proximity ENSG00000111231:109468721-111468721
chr12:110756674-110756825	12	110756675	110756825	ENSG00000111237	protein_coding	ENST00000549578	110502111	254639.000000	proximity ENSG00000111237:109502111-111502111
chr12:110756674-110756825	12	110756675	110756825	ENSG00000111245	protein_coding	ENST00000713803	111032835	276085.000000	proximity ENSG00000111245:110032835-112032835
chr12:110756674-110756825	12	110756675	110756825	ENSG00000111249	protein_coding	ENST00000933089	111033978	277228.000000	proximity ENSG00000111249:110033978-112033978
chr12:110756674-110756825	12	110756675	110756825	ENSG00000111252	protein_coding	ENST00000935783	111405909	649159.000000	proximity ENSG00000111252:110405909-112405909
chr12:110756674-110756825	12	110756675	110756825	ENSG00000111271	protein_coding	ENST00000938929	111686066	929316.000000	proximity ENSG00000111271:110686066-112686066
chr12:110756674-110756825	12	110756675	110756825	ENSG00000122970	protein_coding	ENST00000854253	110126351	630399.000000	proximity ENSG00000122970:109126351-111126351
chr12:110756674-110756825	12	110756675	110756825	ENSG00000122986	protein_coding	ENST00000356742	110688709	68041.000000	proximity ENSG00000122986:109688709-111688709
chr12:110756674-110756825	12	110756675	110756825	ENSG00000139433	protein_coding	ENST00000318348	109880541	876209.000000	proximity ENSG00000139433:108880541-110880541
chr12:110756674-110756825	12	110756675	110756825	ENSG00000139436	protein_coding	ENST00000876497	109996379	760371.000000	proximity ENSG00000139436:108996379-110996379
chr12:110756674-110756825	12	110756675	110756825	ENSG00000139437	protein_coding	ENST00000955360	109900280	856470.000000	proximity ENSG00000139437:108900280-110900280
chr12:110756674-110756825	12	110756675	110756825	ENSG00000151164	protein_coding	ENST00000409300	110502331	254419.000000	proximity ENSG00000151164:109502331-111502331
chr12:110756674-110756825	12	110756675	110756825	ENSG00000173093	protein_coding	ENST00000308208	110846987	90237.000000	proximity ENSG00000173093:109846987-111846987
chr12:110756674-110756825	12	110756675	110756825	ENSG00000174437	protein_coding	ENST00000539276	110281247	475503.000000	proximity ENSG00000174437:109281247-111281247
chr12:110756674-110756825	12	110756675	110756825	ENSG00000174456	protein_coding	ENST00000615315	110048522	708228.000000	proximity ENSG00000174456:109048522-111048522
chr12:110756674-110756825	12	110756675	110756825	ENSG00000186298	protein_coding	ENST00000335007	110742891	13859.000000	proximity ENSG00000186298:109742891-111742891
chr12:110756674-110756825	12	110756675	110756825	ENSG00000196510	protein_coding	ENST00000455511	110403708	353042.000000	proximity ENSG00000196510:109403708-111403708
chr12:110756674-110756825	12	110756675	110756825	ENSG00000196850	protein_coding	ENST00000905428	110583312	173438.000000	proximity ENSG00000196850:109583312-111583312
chr12:110756674-110756825	12	110756675	110756825	ENSG00000198324	protein_coding	ENST00000913602	111369122	612372.000000	proximity ENSG00000198324:110369122-112369122
chr12:110756674-110756825	12	110756675	110756825	ENSG00000204842	protein_coding	ENST00000644883	111599122	842372.000000	proximity ENSG00000204842:110599122-112599122
chr12:110756674-110756825	12	110756675	110756825	ENSG00000204852	protein_coding	ENST00000551590	110614027	142723.000000	proximity ENSG00000204852:109614027-111614027
chr12:110756674-110756825	12	110756675	110756825	ENSG00000204856	protein_coding	ENST00000919021	110468485	288265.000000	proximity ENSG00000204856:109468485-111468485
chr12:110756674-110756825	12	110756675	110756825	ENSG00000257767	protein_coding	ENST00000546840	111753890	997140.000000	proximity ENSG00000257767:110753890-112753890
chr12:110766454-110766605	12	110766455	110766605	ENSG00000076513	protein_coding	ENST00000261739	109999430	767100.000000	proximity ENSG00000076513:108999430-110999430
chr12:110766454-110766605	12	110766455	110766605	ENSG00000089234	protein_coding	ENST00000419234	111685956	919426.000000	proximity ENSG00000089234:110685956-112685956
chr12:110766454-110766605	12	110766455	110766605	ENSG00000111199	protein_coding	ENST00000675670	109832735	933795.000000	proximity ENSG00000111199:108832735-110832735
chr12:110766454-110766605	12	110766455	110766605	ENSG00000111229	protein_coding	ENST00000888154	110450420	316110.000000	proximity ENSG00000111229:109450420-111450420
chr12:110766454-110766605	12	110766455	110766605	ENSG00000111231	protein_coding	ENST00000543199	110468721	297809.000000	proximity ENSG00000111231:109468721-111468721
chr12:110766454-110766605	12	110766455	110766605	ENSG00000111237	protein_coding	ENST00000549578	110502111	264419.000000	proximity ENSG00000111237:109502111-111502111
chr12:110766454-110766605	12	110766455	110766605	ENSG00000111245	protein_coding	ENST00000713803	111032835	266305.000000	proximity ENSG00000111245:110032835-112032835
chr12:110766454-110766605	12	110766455	110766605	ENSG00000111249	protein_coding	ENST00000933089	111033978	267448.000000	proximity ENSG00000111249:110033978-112033978
chr12:110766454-110766605	12	110766455	110766605	ENSG00000111252	protein_coding	ENST00000935783	111405909	639379.000000	proximity ENSG00000111252:110405909-112405909
chr12:110766454-110766605	12	110766455	110766605	ENSG00000111271	protein_coding	ENST00000938929	111686066	919536.000000	proximity ENSG00000111271:110686066-112686066
chr12:110766454-110766605	12	110766455	110766605	ENSG00000122970	protein_coding	ENST00000854253	110126351	640179.000000	proximity ENSG00000122970:109126351-111126351
chr12:110766454-110766605	12	110766455	110766605	ENSG00000122986	protein_coding	ENST00000356742	110688709	77821.000000	proximity ENSG00000122986:109688709-111688709
chr12:110766454-110766605	12	110766455	110766605	ENSG00000139433	protein_coding	ENST00000318348	109880541	885989.000000	proximity ENSG00000139433:108880541-110880541
chr12:110766454-110766605	12	110766455	110766605	ENSG00000139436	protein_coding	ENST00000876497	109996379	770151.000000	proximity ENSG00000139436:108996379-110996379
chr12:110766454-110766605	12	110766455	110766605	ENSG00000139437	protein_coding	ENST00000955360	109900280	866250.000000	proximity ENSG00000139437:108900280-110900280
chr12:110766454-110766605	12	110766455	110766605	ENSG00000151164	protein_coding	ENST00000409300	110502331	264199.000000	proximity ENSG00000151164:109502331-111502331
chr12:110766454-110766605	12	110766455	110766605	ENSG00000173093	protein_coding	ENST00000308208	110846987	80457.000000	proximity ENSG00000173093:109846987-111846987
chr12:110766454-110766605	12	110766455	110766605	ENSG00000174437	protein_coding	ENST00000539276	110281247	485283.000000	proximity ENSG00000174437:109281247-111281247
chr12:110766454-110766605	12	110766455	110766605	ENSG00000174456	protein_coding	ENST00000615315	110048522	718008.000000	proximity ENSG00000174456:109048522-111048522
chr12:110766454-110766605	12	110766455	110766605	ENSG00000186298	protein_coding	ENST00000335007	110742891	23639.000000	proximity ENSG00000186298:109742891-111742891
chr12:110766454-110766605	12	110766455	110766605	ENSG00000196510	protein_coding	ENST00000455511	110403708	362822.000000	proximity ENSG00000196510:109403708-111403708
chr12:110766454-110766605	12	110766455	110766605	ENSG00000196850	protein_coding	ENST00000905428	110583312	183218.000000	proximity ENSG00000196850:109583312-111583312
chr12:110766454-110766605	12	110766455	110766605	ENSG00000198324	protein_coding	ENST00000913602	111369122	602592.000000	proximity ENSG00000198324:110369122-112369122
chr12:110766454-110766605	12	110766455	110766605	ENSG00000204842	protein_coding	ENST00000644883	111599122	832592.000000	proximity ENSG00000204842:110599122-112599122
chr12:110766454-110766605	12	110766455	110766605	ENSG00000204852	protein_coding	ENST00000551590	110614027	152503.000000	proximity ENSG00000204852:109614027-111614027
chr12:110766454-110766605	12	110766455	110766605	ENSG00000204856	protein_coding	ENST00000919021	110468485	298045.000000	proximity ENSG00000204856:109468485-111468485
chr12:110766454-110766605	12	110766455	110766605	ENSG00000257767	protein_coding	ENST00000546840	111753890	987360.000000	proximity ENSG00000257767:110753890-112753890
chr12:110773074-110773225	12	110773075	110773225	ENSG00000076513	protein_coding	ENST00000261739	109999430	773720.000000	proximity ENSG00000076513:108999430-110999430
chr12:110773074-110773225	12	110773075	110773225	ENSG00000089234	protein_coding	ENST00000419234	111685956	912806.000000	proximity ENSG00000089234:110685956-112685956
chr12:110773074-110773225	12	110773075	110773225	ENSG00000111199	protein_coding	ENST00000675670	109832735	940415.000000	proximity ENSG00000111199:108832735-110832735
chr12:110773074-110773225	12	110773075	110773225	ENSG00000111229	protein_coding	ENST00000888154	110450420	322730.000000	proximity ENSG00000111229:109450420-111450420
chr12:110773074-110773225	12	110773075	110773225	ENSG00000111231	protein_coding	ENST00000543199	110468721	304429.000000	proximity ENSG00000111231:109468721-111468721
chr12:110773074-110773225	12	110773075	110773225	ENSG00000111237	protein_coding	ENST00000549578	110502111	271039.000000	proximity ENSG00000111237:109502111-111502111
chr12:110773074-110773225	12	110773075	110773225	ENSG00000111245	protein_coding	ENST00000713803	111032835	259685.000000	proximity ENSG00000111245:110032835-112032835
chr12:110773074-110773225	12	110773075	110773225	ENSG00000111249	protein_coding	ENST00000933089	111033978	260828.000000	proximity ENSG00000111249:110033978-112033978
chr12:110773074-110773225	12	110773075	110773225	ENSG00000111252	protein_coding	ENST00000935783	111405909	632759.000000	proximity ENSG00000111252:110405909-112405909
chr12:110773074-110773225	12	110773075	110773225	ENSG00000111271	protein_coding	ENST00000938929	111686066	912916.000000	proximity ENSG00000111271:110686066-112686066
chr12:110773074-110773225	12	110773075	110773225	ENSG00000111275	protein_coding	ENST00000261733	111766933	993783.000000	proximity ENSG00000111275:110766933-112766933
chr12:110773074-110773225	12	110773075	110773225	ENSG00000122970	protein_coding	ENST00000854253	110126351	646799.000000	proximity ENSG00000122970:109126351-111126351
chr12:110773074-110773225	12	110773075	110773225	ENSG00000122986	protein_coding	ENST00000356742	110688709	84441.000000	proximity ENSG00000122986:109688709-111688709
chr12:110773074-110773225	12	110773075	110773225	ENSG00000139433	protein_coding	ENST00000318348	109880541	892609.000000	proximity ENSG00000139433:108880541-110880541
chr12:110773074-110773225	12	110773075	110773225	ENSG00000139436	protein_coding	ENST00000876497	109996379	776771.000000	proximity ENSG00000139436:108996379-110996379
chr12:110773074-110773225	12	110773075	110773225	ENSG00000139437	protein_coding	ENST00000955360	109900280	872870.000000	proximity ENSG00000139437:108900280-110900280
chr12:110773074-110773225	12	110773075	110773225	ENSG00000151164	protein_coding	ENST00000409300	110502331	270819.000000	proximity ENSG00000151164:109502331-111502331
chr12:110773074-110773225	12	110773075	110773225	ENSG00000173093	protein_coding	ENST00000308208	110846987	73837.000000	proximity ENSG00000173093:109846987-111846987
chr12:110773074-110773225	12	110773075	110773225	ENSG00000174437	protein_coding	ENST00000539276	110281247	491903.000000	proximity ENSG00000174437:109281247-111281247
chr12:110773074-110773225	12	110773075	110773225	ENSG00000174456	protein_coding	ENST00000615315	110048522	724628.000000	proximity ENSG00000174456:109048522-111048522
chr12:110773074-110773225	12	110773075	110773225	ENSG00000186298	protein_coding	ENST00000335007	110742891	30259.000000	proximity ENSG00000186298:109742891-111742891
chr12:110773074-110773225	12	110773075	110773225	ENSG00000196510	protein_coding	ENST00000455511	110403708	369442.000000	proximity ENSG00000196510:109403708-111403708
chr12:110773074-110773225	12	110773075	110773225	ENSG00000196850	protein_coding	ENST00000905428	110583312	189838.000000	proximity ENSG00000196850:109583312-111583312
chr12:110773074-110773225	12	110773075	110773225	ENSG00000198324	protein_coding	ENST00000913602	111369122	595972.000000	proximity ENSG00000198324:110369122-112369122
chr12:110773074-110773225	12	110773075	110773225	ENSG00000204842	protein_coding	ENST00000644883	111599122	825972.000000	proximity ENSG00000204842:110599122-112599122
chr12:110773074-110773225	12	110773075	110773225	ENSG00000204852	protein_coding	ENST00000551590	110614027	159123.000000	proximity ENSG00000204852:109614027-111614027
chr12:110773074-110773225	12	110773075	110773225	ENSG00000204856	protein_coding	ENST00000919021	110468485	304665.000000	proximity ENSG00000204856:109468485-111468485
chr12:110773074-110773225	12	110773075	110773225	ENSG00000257767	protein_coding	ENST00000546840	111753890	980740.000000	proximity ENSG00000257767:110753890-112753890
chr12:110776594-110776745	12	110776595	110776745	ENSG00000076513	protein_coding	ENST00000261739	109999430	777240.000000	proximity ENSG00000076513:108999430-110999430
chr12:110776594-110776745	12	110776595	110776745	ENSG00000089234	protein_coding	ENST00000419234	111685956	909286.000000	proximity ENSG00000089234:110685956-112685956
chr12:110776594-110776745	12	110776595	110776745	ENSG00000111199	protein_coding	ENST00000675670	109832735	943935.000000	proximity ENSG00000111199:108832735-110832735
chr12:110776594-110776745	12	110776595	110776745	ENSG00000111229	protein_coding	ENST00000888154	110450420	326250.000000	proximity ENSG00000111229:109450420-111450420
chr12:110776594-110776745	12	110776595	110776745	ENSG00000111231	protein_coding	ENST00000543199	110468721	307949.000000	proximity ENSG00000111231:109468721-111468721
chr12:110776594-110776745	12	110776595	110776745	ENSG00000111237	protein_coding	ENST00000549578	110502111	274559.000000	proximity ENSG00000111237:109502111-111502111
chr12:110776594-110776745	12	110776595	110776745	ENSG00000111245	protein_coding	ENST00000713803	111032835	256165.000000	proximity ENSG00000111245:110032835-112032835
chr12:110776594-110776745	12	110776595	110776745	ENSG00000111249	protein_coding	ENST00000933089	111033978	257308.000000	proximity ENSG00000111249:110033978-112033978
chr12:110776594-110776745	12	110776595	110776745	ENSG00000111252	protein_coding	ENST00000935783	111405909	629239.000000	proximity ENSG00000111252:110405909-112405909
chr12:110776594-110776745	12	110776595	110776745	ENSG00000111271	protein_coding	ENST00000938929	111686066	909396.000000	proximity ENSG00000111271:110686066-112686066
chr12:110776594-110776745	12	110776595	110776745	ENSG00000111275	protein_coding	ENST00000261733	111766933	990263.000000	proximity ENSG00000111275:110766933-112766933
chr12:110776594-110776745	12	110776595	110776745	ENSG00000122970	protein_coding	ENST00000854253	110126351	650319.000000	proximity ENSG00000122970:109126351-111126351
chr12:110776594-110776745	12	110776595	110776745	ENSG00000122986	protein_coding	ENST00000356742	110688709	87961.000000	proximity ENSG00000122986:109688709-111688709
chr12:110776594-110776745	12	110776595	110776745	ENSG00000139433	protein_coding	ENST00000318348	109880541	896129.000000	proximity ENSG00000139433:108880541-110880541
chr12:110776594-110776745	12	110776595	110776745	ENSG00000139436	protein_coding	ENST00000876497	109996379	780291.000000	proximity ENSG00000139436:108996379-110996379
chr12:110776594-110776745	12	110776595	110776745	ENSG00000139437	protein_coding	ENST00000955360	109900280	876390.000000	proximity ENSG00000139437:108900280-110900280
chr12:110776594-110776745	12	110776595	110776745	ENSG00000151164	protein_coding	ENST00000409300	110502331	274339.000000	proximity ENSG00000151164:109502331-111502331
chr12:110776594-110776745	12	110776595	110776745	ENSG00000173093	protein_coding	ENST00000308208	110846987	70317.000000	proximity ENSG00000173093:109846987-111846987
chr12:110776594-110776745	12	110776595	110776745	ENSG00000174437	protein_coding	ENST00000539276	110281247	495423.000000	proximity ENSG00000174437:109281247-111281247
chr12:110776594-110776745	12	110776595	110776745	ENSG00000174456	protein_coding	ENST00000615315	110048522	728148.000000	proximity ENSG00000174456:109048522-111048522
chr12:110776594-110776745	12	110776595	110776745	ENSG00000186298	protein_coding	ENST00000335007	110742891	33779.000000	proximity ENSG00000186298:109742891-111742891
chr12:110776594-110776745	12	110776595	110776745	ENSG00000196510	protein_coding	ENST00000455511	110403708	372962.000000	proximity ENSG00000196510:109403708-111403708
chr12:110776594-110776745	12	110776595	110776745	ENSG00000196850	protein_coding	ENST00000905428	110583312	193358.000000	proximity ENSG00000196850:109583312-111583312
chr12:110776594-110776745	12	110776595	110776745	ENSG00000198324	protein_coding	ENST00000913602	111369122	592452.000000	proximity ENSG00000198324:110369122-112369122
chr12:110776594-110776745	12	110776595	110776745	ENSG00000204842	protein_coding	ENST00000644883	111599122	822452.000000	proximity ENSG00000204842:110599122-112599122
chr12:110776594-110776745	12	110776595	110776745	ENSG00000204852	protein_coding	ENST00000551590	110614027	162643.000000	proximity ENSG00000204852:109614027-111614027
chr12:110776594-110776745	12	110776595	110776745	ENSG00000204856	protein_coding	ENST00000919021	110468485	308185.000000	proximity ENSG00000204856:109468485-111468485
chr12:110776594-110776745	12	110776595	110776745	ENSG00000257767	protein_coding	ENST00000546840	111753890	977220.000000	proximity ENSG00000257767:110753890-112753890
chr12:110784334-110784485	12	110784335	110784485	ENSG00000076513	protein_coding	ENST00000261739	109999430	784980.000000	proximity ENSG00000076513:108999430-110999430
chr12:110784334-110784485	12	110784335	110784485	ENSG00000089234	protein_coding	ENST00000419234	111685956	901546.000000	proximity ENSG00000089234:110685956-112685956
chr12:110784334-110784485	12	110784335	110784485	ENSG00000111199	protein_coding	ENST00000675670	109832735	951675.000000	proximity ENSG00000111199:108832735-110832735
chr12:110784334-110784485	12	110784335	110784485	ENSG00000111229	protein_coding	ENST00000888154	110450420	333990.000000	proximity ENSG00000111229:109450420-111450420
chr12:110784334-110784485	12	110784335	110784485	ENSG00000111231	protein_coding	ENST00000543199	110468721	315689.000000	proximity ENSG00000111231:109468721-111468721
chr12:110784334-110784485	12	110784335	110784485	ENSG00000111237	protein_coding	ENST00000549578	110502111	282299.000000	proximity ENSG00000111237:109502111-111502111
chr12:110784334-110784485	12	110784335	110784485	ENSG00000111245	protein_coding	ENST00000713803	111032835	248425.000000	proximity ENSG00000111245:110032835-112032835
chr12:110784334-110784485	12	110784335	110784485	ENSG00000111249	protein_coding	ENST00000933089	111033978	249568.000000	proximity ENSG00000111249:110033978-112033978
chr12:110784334-110784485	12	110784335	110784485	ENSG00000111252	protein_coding	ENST00000935783	111405909	621499.000000	proximity ENSG00000111252:110405909-112405909
chr12:110784334-110784485	12	110784335	110784485	ENSG00000111271	protein_coding	ENST00000938929	111686066	901656.000000	proximity ENSG00000111271:110686066-112686066
chr12:110784334-110784485	12	110784335	110784485	ENSG00000111275	protein_coding	ENST00000261733	111766933	982523.000000	proximity ENSG00000111275:110766933-112766933
chr12:110784334-110784485	12	110784335	110784485	ENSG00000122970	protein_coding	ENST00000854253	110126351	658059.000000	proximity ENSG00000122970:109126351-111126351
chr12:110784334-110784485	12	110784335	110784485	ENSG00000122986	protein_coding	ENST00000356742	110688709	95701.000000	proximity ENSG00000122986:109688709-111688709
chr12:110784334-110784485	12	110784335	110784485	ENSG00000139433	protein_coding	ENST00000318348	109880541	903869.000000	proximity ENSG00000139433:108880541-110880541
chr12:110784334-110784485	12	110784335	110784485	ENSG00000139436	protein_coding	ENST00000876497	109996379	788031.000000	proximity ENSG00000139436:108996379-110996379
chr12:110784334-110784485	12	110784335	110784485	ENSG00000139437	protein_coding	ENST00000955360	109900280	884130.000000	proximity ENSG00000139437:108900280-110900280
chr12:110784334-110784485	12	110784335	110784485	ENSG00000151164	protein_coding	ENST00000409300	110502331	282079.000000	proximity ENSG00000151164:109502331-111502331
chr12:110784334-110784485	12	110784335	110784485	ENSG00000173093	protein_coding	ENST00000308208	110846987	62577.000000	proximity ENSG00000173093:109846987-111846987
chr12:110784334-110784485	12	110784335	110784485	ENSG00000174437	protein_coding	ENST00000539276	110281247	503163.000000	proximity ENSG00000174437:109281247-111281247
chr12:110784334-110784485	12	110784335	110784485	ENSG00000174456	protein_coding	ENST00000615315	110048522	735888.000000	proximity ENSG00000174456:109048522-111048522
chr12:110784334-110784485	12	110784335	110784485	ENSG00000186298	protein_coding	ENST00000335007	110742891	41519.000000	proximity ENSG00000186298:109742891-111742891
chr12:110784334-110784485	12	110784335	110784485	ENSG00000196510	protein_coding	ENST00000455511	110403708	380702.000000	proximity ENSG00000196510:109403708-111403708
chr12:110784334-110784485	12	110784335	110784485	ENSG00000196850	protein_coding	ENST00000905428	110583312	201098.000000	proximity ENSG00000196850:109583312-111583312
chr12:110784334-110784485	12	110784335	110784485	ENSG00000198324	protein_coding	ENST00000913602	111369122	584712.000000	proximity ENSG00000198324:110369122-112369122
chr12:110784334-110784485	12	110784335	110784485	ENSG00000204842	protein_coding	ENST00000644883	111599122	814712.000000	proximity ENSG00000204842:110599122-112599122
chr12:110784334-110784485	12	110784335	110784485	ENSG00000204852	protein_coding	ENST00000551590	110614027	170383.000000	proximity ENSG00000204852:109614027-111614027
chr12:110784334-110784485	12	110784335	110784485	ENSG00000204856	protein_coding	ENST00000919021	110468485	315925.000000	proximity ENSG00000204856:109468485-111468485
chr12:110784334-110784485	12	110784335	110784485	ENSG00000257767	protein_coding	ENST00000546840	111753890	969480.000000	proximity ENSG00000257767:110753890-112753890
chr12:110790274-110790425	12	110790275	110790425	ENSG00000076513	protein_coding	ENST00000261739	109999430	790920.000000	proximity ENSG00000076513:108999430-110999430
chr12:110790274-110790425	12	110790275	110790425	ENSG00000089234	protein_coding	ENST00000419234	111685956	895606.000000	proximity ENSG00000089234:110685956-112685956
chr12:110790274-110790425	12	110790275	110790425	ENSG00000111199	protein_coding	ENST00000675670	109832735	957615.000000	proximity ENSG00000111199:108832735-110832735
chr12:110790274-110790425	12	110790275	110790425	ENSG00000111229	protein_coding	ENST00000888154	110450420	339930.000000	proximity ENSG00000111229:109450420-111450420
chr12:110790274-110790425	12	110790275	110790425	ENSG00000111231	protein_coding	ENST00000543199	110468721	321629.000000	proximity ENSG00000111231:109468721-111468721
chr12:110790274-110790425	12	110790275	110790425	ENSG00000111237	protein_coding	ENST00000549578	110502111	288239.000000	proximity ENSG00000111237:109502111-111502111
chr12:110790274-110790425	12	110790275	110790425	ENSG00000111245	protein_coding	ENST00000713803	111032835	242485.000000	proximity ENSG00000111245:110032835-112032835
chr12:110790274-110790425	12	110790275	110790425	ENSG00000111249	protein_coding	ENST00000933089	111033978	243628.000000	proximity ENSG00000111249:110033978-112033978
chr12:110790274-110790425	12	110790275	110790425	ENSG00000111252	protein_coding	ENST00000935783	111405909	615559.000000	proximity ENSG00000111252:110405909-112405909
chr12:110790274-110790425	12	110790275	110790425	ENSG00000111271	protein_coding	ENST00000938929	111686066	895716.000000	proximity ENSG00000111271:110686066-112686066
chr12:110790274-110790425	12	110790275	110790425	ENSG00000111275	protein_coding	ENST00000261733	111766933	976583.000000	proximity ENSG00000111275:110766933-112766933
chr12:110790274-110790425	12	110790275	110790425	ENSG00000122970	protein_coding	ENST00000854253	110126351	663999.000000	proximity ENSG00000122970:109126351-111126351
chr12:110790274-110790425	12	110790275	110790425	ENSG00000122986	protein_coding	ENST00000356742	110688709	101641.000000	proximity ENSG00000122986:109688709-111688709
chr12:110790274-110790425	12	110790275	110790425	ENSG00000139433	protein_coding	ENST00000318348	109880541	909809.000000	proximity ENSG00000139433:108880541-110880541
chr12:110790274-110790425	12	110790275	110790425	ENSG00000139436	protein_coding	ENST00000876497	109996379	793971.000000	proximity ENSG00000139436:108996379-110996379
chr12:110790274-110790425	12	110790275	110790425	ENSG00000139437	protein_coding	ENST00000955360	109900280	890070.000000	proximity ENSG00000139437:108900280-110900280
chr12:110790274-110790425	12	110790275	110790425	ENSG00000151164	protein_coding	ENST00000409300	110502331	288019.000000	proximity ENSG00000151164:109502331-111502331
chr12:110790274-110790425	12	110790275	110790425	ENSG00000173093	protein_coding	ENST00000308208	110846987	56637.000000	proximity ENSG00000173093:109846987-111846987
chr12:110790274-110790425	12	110790275	110790425	ENSG00000174437	protein_coding	ENST00000539276	110281247	509103.000000	proximity ENSG00000174437:109281247-111281247
chr12:110790274-110790425	12	110790275	110790425	ENSG00000174456	protein_coding	ENST00000615315	110048522	741828.000000	proximity ENSG00000174456:109048522-111048522
chr12:110790274-110790425	12	110790275	110790425	ENSG00000186298	protein_coding	ENST00000335007	110742891	47459.000000	proximity ENSG00000186298:109742891-111742891
chr12:110790274-110790425	12	110790275	110790425	ENSG00000196510	protein_coding	ENST00000455511	110403708	386642.000000	proximity ENSG00000196510:109403708-111403708
chr12:110790274-110790425	12	110790275	110790425	ENSG00000196850	protein_coding	ENST00000905428	110583312	207038.000000	proximity ENSG00000196850:109583312-111583312
chr12:110790274-110790425	12	110790275	110790425	ENSG00000198324	protein_coding	ENST00000913602	111369122	578772.000000	proximity ENSG00000198324:110369122-112369122
chr12:110790274-110790425	12	110790275	110790425	ENSG00000204842	protein_coding	ENST00000644883	111599122	808772.000000	proximity ENSG00000204842:110599122-112599122
chr12:110790274-110790425	12	110790275	110790425	ENSG00000204852	protein_coding	ENST00000551590	110614027	176323.000000	proximity ENSG00000204852:109614027-111614027
chr12:110790274-110790425	12	110790275	110790425	ENSG00000204856	protein_coding	ENST00000919021	110468485	321865.000000	proximity ENSG00000204856:109468485-111468485
chr12:110790274-110790425	12	110790275	110790425	ENSG00000257767	protein_coding	ENST00000546840	111753890	963540.000000	proximity ENSG00000257767:110753890-112753890
chr12:110790434-110790585	12	110790435	110790585	ENSG00000076513	protein_coding	ENST00000261739	109999430	791080.000000	proximity ENSG00000076513:108999430-110999430
chr12:110790434-110790585	12	110790435	110790585	ENSG00000089234	protein_coding	ENST00000419234	111685956	895446.000000	proximity ENSG00000089234:110685956-112685956
chr12:110790434-110790585	12	110790435	110790585	ENSG00000111199	protein_coding	ENST00000675670	109832735	957775.000000	proximity ENSG00000111199:108832735-110832735
chr12:110790434-110790585	12	110790435	110790585	ENSG00000111229	protein_coding	ENST00000888154	110450420	340090.000000	proximity ENSG00000111229:109450420-111450420
chr12:110790434-110790585	12	110790435	110790585	ENSG00000111231	protein_coding	ENST00000543199	110468721	321789.000000	proximity ENSG00000111231:109468721-111468721
chr12:110790434-110790585	12	110790435	110790585	ENSG00000111237	protein_coding	ENST00000549578	110502111	288399.000000	proximity ENSG00000111237:109502111-111502111
chr12:110790434-110790585	12	110790435	110790585	ENSG00000111245	protein_coding	ENST00000713803	111032835	242325.000000	proximity ENSG00000111245:110032835-112032835
chr12:110790434-110790585	12	110790435	110790585	ENSG00000111249	protein_coding	ENST00000933089	111033978	243468.000000	proximity ENSG00000111249:110033978-112033978
chr12:110790434-110790585	12	110790435	110790585	ENSG00000111252	protein_coding	ENST00000935783	111405909	615399.000000	proximity ENSG00000111252:110405909-112405909
chr12:110790434-110790585	12	110790435	110790585	ENSG00000111271	protein_coding	ENST00000938929	111686066	895556.000000	proximity ENSG00000111271:110686066-112686066
chr12:110790434-110790585	12	110790435	110790585	ENSG00000111275	protein_coding	ENST00000261733	111766933	976423.000000	proximity ENSG00000111275:110766933-112766933
chr12:110790434-110790585	12	110790435	110790585	ENSG00000122970	protein_coding	ENST00000854253	110126351	664159.000000	proximity ENSG00000122970:109126351-111126351
chr12:110790434-110790585	12	110790435	110790585	ENSG00000122986	protein_coding	ENST00000356742	110688709	101801.000000	proximity ENSG00000122986:109688709-111688709
chr12:110790434-110790585	12	110790435	110790585	ENSG00000139433	protein_coding	ENST00000318348	109880541	909969.000000	proximity ENSG00000139433:108880541-110880541
chr12:110790434-110790585	12	110790435	110790585	ENSG00000139436	protein_coding	ENST00000876497	109996379	794131.000000	proximity ENSG00000139436:108996379-110996379
chr12:110790434-110790585	12	110790435	110790585	ENSG00000139437	protein_coding	ENST00000955360	109900280	890230.000000	proximity ENSG00000139437:108900280-110900280
chr12:110790434-110790585	12	110790435	110790585	ENSG00000151164	protein_coding	ENST00000409300	110502331	288179.000000	proximity ENSG00000151164:109502331-111502331
chr12:110790434-110790585	12	110790435	110790585	ENSG00000173093	protein_coding	ENST00000308208	110846987	56477.000000	proximity ENSG00000173093:109846987-111846987
chr12:110790434-110790585	12	110790435	110790585	ENSG00000174437	protein_coding	ENST00000539276	110281247	509263.000000	proximity ENSG00000174437:109281247-111281247
chr12:110790434-110790585	12	110790435	110790585	ENSG00000174456	protein_coding	ENST00000615315	110048522	741988.000000	proximity ENSG00000174456:109048522-111048522
chr12:110790434-110790585	12	110790435	110790585	ENSG00000186298	protein_coding	ENST00000335007	110742891	47619.000000	proximity ENSG00000186298:109742891-111742891
chr12:110790434-110790585	12	110790435	110790585	ENSG00000196510	protein_coding	ENST00000455511	110403708	386802.000000	proximity ENSG00000196510:109403708-111403708
chr12:110790434-110790585	12	110790435	110790585	ENSG00000196850	protein_coding	ENST00000905428	110583312	207198.000000	proximity ENSG00000196850:109583312-111583312
chr12:110790434-110790585	12	110790435	110790585	ENSG00000198324	protein_coding	ENST00000913602	111369122	578612.000000	proximity ENSG00000198324:110369122-112369122
chr12:110790434-110790585	12	110790435	110790585	ENSG00000204842	protein_coding	ENST00000644883	111599122	808612.000000	proximity ENSG00000204842:110599122-112599122
chr12:110790434-110790585	12	110790435	110790585	ENSG00000204852	protein_coding	ENST00000551590	110614027	176483.000000	proximity ENSG00000204852:109614027-111614027
chr12:110790434-110790585	12	110790435	110790585	ENSG00000204856	protein_coding	ENST00000919021	110468485	322025.000000	proximity ENSG00000204856:109468485-111468485
chr12:110790434-110790585	12	110790435	110790585	ENSG00000257767	protein_coding	ENST00000546840	111753890	963380.000000	proximity ENSG00000257767:110753890-112753890
chr12:110794975-110795126	12	110794976	110795126	ENSG00000076513	protein_coding	ENST00000261739	109999430	795621.000000	proximity ENSG00000076513:108999430-110999430
chr12:110794975-110795126	12	110794976	110795126	ENSG00000089234	protein_coding	ENST00000419234	111685956	890905.000000	proximity ENSG00000089234:110685956-112685956
chr12:110794975-110795126	12	110794976	110795126	ENSG00000111199	protein_coding	ENST00000675670	109832735	962316.000000	proximity ENSG00000111199:108832735-110832735
chr12:110794975-110795126	12	110794976	110795126	ENSG00000111229	protein_coding	ENST00000888154	110450420	344631.000000	proximity ENSG00000111229:109450420-111450420
chr12:110794975-110795126	12	110794976	110795126	ENSG00000111231	protein_coding	ENST00000543199	110468721	326330.000000	proximity ENSG00000111231:109468721-111468721
chr12:110794975-110795126	12	110794976	110795126	ENSG00000111237	protein_coding	ENST00000549578	110502111	292940.000000	proximity ENSG00000111237:109502111-111502111
chr12:110794975-110795126	12	110794976	110795126	ENSG00000111245	protein_coding	ENST00000713803	111032835	237784.000000	proximity ENSG00000111245:110032835-112032835
chr12:110794975-110795126	12	110794976	110795126	ENSG00000111249	protein_coding	ENST00000933089	111033978	238927.000000	proximity ENSG00000111249:110033978-112033978
chr12:110794975-110795126	12	110794976	110795126	ENSG00000111252	protein_coding	ENST00000935783	111405909	610858.000000	proximity ENSG00000111252:110405909-112405909
chr12:110794975-110795126	12	110794976	110795126	ENSG00000111271	protein_coding	ENST00000938929	111686066	891015.000000	proximity ENSG00000111271:110686066-112686066
chr12:110794975-110795126	12	110794976	110795126	ENSG00000111275	protein_coding	ENST00000261733	111766933	971882.000000	proximity ENSG00000111275:110766933-112766933
chr12:110794975-110795126	12	110794976	110795126	ENSG00000122970	protein_coding	ENST00000854253	110126351	668700.000000	proximity ENSG00000122970:109126351-111126351
chr12:110794975-110795126	12	110794976	110795126	ENSG00000122986	protein_coding	ENST00000356742	110688709	106342.000000	proximity ENSG00000122986:109688709-111688709
chr12:110794975-110795126	12	110794976	110795126	ENSG00000139433	protein_coding	ENST00000318348	109880541	914510.000000	proximity ENSG00000139433:108880541-110880541
chr12:110794975-110795126	12	110794976	110795126	ENSG00000139436	protein_coding	ENST00000876497	109996379	798672.000000	proximity ENSG00000139436:108996379-110996379
chr12:110794975-110795126	12	110794976	110795126	ENSG00000139437	protein_coding	ENST00000955360	109900280	894771.000000	proximity ENSG00000139437:108900280-110900280
chr12:110794975-110795126	12	110794976	110795126	ENSG00000151164	protein_coding	ENST00000409300	110502331	292720.000000	proximity ENSG00000151164:109502331-111502331
chr12:110794975-110795126	12	110794976	110795126	ENSG00000173093	protein_coding	ENST00000308208	110846987	51936.000000	proximity ENSG00000173093:109846987-111846987
chr12:110794975-110795126	12	110794976	110795126	ENSG00000174437	protein_coding	ENST00000539276	110281247	513804.000000	proximity ENSG00000174437:109281247-111281247
chr12:110794975-110795126	12	110794976	110795126	ENSG00000174456	protein_coding	ENST00000615315	110048522	746529.000000	proximity ENSG00000174456:109048522-111048522
chr12:110794975-110795126	12	110794976	110795126	ENSG00000186298	protein_coding	ENST00000335007	110742891	52160.000000	proximity ENSG00000186298:109742891-111742891
chr12:110794975-110795126	12	110794976	110795126	ENSG00000196510	protein_coding	ENST00000455511	110403708	391343.000000	proximity ENSG00000196510:109403708-111403708
chr12:110794975-110795126	12	110794976	110795126	ENSG00000196850	protein_coding	ENST00000905428	110583312	211739.000000	proximity ENSG00000196850:109583312-111583312
chr12:110794975-110795126	12	110794976	110795126	ENSG00000198324	protein_coding	ENST00000913602	111369122	574071.000000	proximity ENSG00000198324:110369122-112369122
chr12:110794975-110795126	12	110794976	110795126	ENSG00000204842	protein_coding	ENST00000644883	111599122	804071.000000	proximity ENSG00000204842:110599122-112599122
chr12:110794975-110795126	12	110794976	110795126	ENSG00000204852	protein_coding	ENST00000551590	110614027	181024.000000	proximity ENSG00000204852:109614027-111614027
chr12:110794975-110795126	12	110794976	110795126	ENSG00000204856	protein_coding	ENST00000919021	110468485	326566.000000	proximity ENSG00000204856:109468485-111468485
chr12:110794975-110795126	12	110794976	110795126	ENSG00000257767	protein_coding	ENST00000546840	111753890	958839.000000	proximity ENSG00000257767:110753890-112753890
chr12:110827055-110827206	12	110827056	110827206	ENSG00000076513	protein_coding	ENST00000261739	109999430	827701.000000	proximity ENSG00000076513:108999430-110999430
chr12:110827055-110827206	12	110827056	110827206	ENSG00000089234	protein_coding	ENST00000419234	111685956	858825.000000	proximity ENSG00000089234:110685956-112685956
chr12:110827055-110827206	12	110827056	110827206	ENSG00000111199	protein_coding	ENST00000675670	109832735	994396.000000	proximity ENSG00000111199:108832735-110832735
chr12:110827055-110827206	12	110827056	110827206	ENSG00000111229	protein_coding	ENST00000888154	110450420	376711.000000	proximity ENSG00000111229:109450420-111450420
chr12:110827055-110827206	12	110827056	110827206	ENSG00000111231	protein_coding	ENST00000543199	110468721	358410.000000	proximity ENSG00000111231:109468721-111468721
chr12:110827055-110827206	12	110827056	110827206	ENSG00000111237	protein_coding	ENST00000549578	110502111	325020.000000	proximity ENSG00000111237:109502111-111502111
chr12:110827055-110827206	12	110827056	110827206	ENSG00000111245	protein_coding	ENST00000713803	111032835	205704.000000	proximity ENSG00000111245:110032835-112032835
chr12:110827055-110827206	12	110827056	110827206	ENSG00000111249	protein_coding	ENST00000933089	111033978	206847.000000	proximity ENSG00000111249:110033978-112033978
chr12:110827055-110827206	12	110827056	110827206	ENSG00000111252	protein_coding	ENST00000935783	111405909	578778.000000	proximity ENSG00000111252:110405909-112405909
chr12:110827055-110827206	12	110827056	110827206	ENSG00000111271	protein_coding	ENST00000938929	111686066	858935.000000	proximity ENSG00000111271:110686066-112686066
chr12:110827055-110827206	12	110827056	110827206	ENSG00000111275	protein_coding	ENST00000261733	111766933	939802.000000	proximity ENSG00000111275:110766933-112766933
chr12:110827055-110827206	12	110827056	110827206	ENSG00000122970	protein_coding	ENST00000854253	110126351	700780.000000	proximity ENSG00000122970:109126351-111126351
chr12:110827055-110827206	12	110827056	110827206	ENSG00000122986	protein_coding	ENST00000356742	110688709	138422.000000	proximity ENSG00000122986:109688709-111688709
chr12:110827055-110827206	12	110827056	110827206	ENSG00000139433	protein_coding	ENST00000318348	109880541	946590.000000	proximity ENSG00000139433:108880541-110880541
chr12:110827055-110827206	12	110827056	110827206	ENSG00000139436	protein_coding	ENST00000876497	109996379	830752.000000	proximity ENSG00000139436:108996379-110996379
chr12:110827055-110827206	12	110827056	110827206	ENSG00000139437	protein_coding	ENST00000955360	109900280	926851.000000	proximity ENSG00000139437:108900280-110900280
chr12:110827055-110827206	12	110827056	110827206	ENSG00000151164	protein_coding	ENST00000409300	110502331	324800.000000	proximity ENSG00000151164:109502331-111502331
chr12:110827055-110827206	12	110827056	110827206	ENSG00000173093	protein_coding	ENST00000308208	110846987	19856.000000	proximity ENSG00000173093:109846987-111846987
chr12:110827055-110827206	12	110827056	110827206	ENSG00000174437	protein_coding	ENST00000539276	110281247	545884.000000	proximity ENSG00000174437:109281247-111281247
chr12:110827055-110827206	12	110827056	110827206	ENSG00000174456	protein_coding	ENST00000615315	110048522	778609.000000	proximity ENSG00000174456:109048522-111048522
chr12:110827055-110827206	12	110827056	110827206	ENSG00000186298	protein_coding	ENST00000335007	110742891	84240.000000	proximity ENSG00000186298:109742891-111742891
chr12:110827055-110827206	12	110827056	110827206	ENSG00000196510	protein_coding	ENST00000455511	110403708	423423.000000	proximity ENSG00000196510:109403708-111403708
chr12:110827055-110827206	12	110827056	110827206	ENSG00000196850	protein_coding	ENST00000905428	110583312	243819.000000	proximity ENSG00000196850:109583312-111583312
chr12:110827055-110827206	12	110827056	110827206	ENSG00000198324	protein_coding	ENST00000913602	111369122	541991.000000	proximity ENSG00000198324:110369122-112369122
chr12:110827055-110827206	12	110827056	110827206	ENSG00000204842	protein_coding	ENST00000644883	111599122	771991.000000	proximity ENSG00000204842:110599122-112599122
chr12:110827055-110827206	12	110827056	110827206	ENSG00000204852	protein_coding	ENST00000551590	110614027	213104.000000	proximity ENSG00000204852:109614027-111614027
chr12:110827055-110827206	12	110827056	110827206	ENSG00000204856	protein_coding	ENST00000919021	110468485	358646.000000	proximity ENSG00000204856:109468485-111468485
chr12:110827055-110827206	12	110827056	110827206	ENSG00000257767	protein_coding	ENST00000546840	111753890	926759.000000	proximity ENSG00000257767:110753890-112753890
chr12:110835475-110835626	12	110835476	110835626	ENSG00000076513	protein_coding	ENST00000261739	109999430	836121.000000	proximity ENSG00000076513:108999430-110999430
chr12:110835475-110835626	12	110835476	110835626	ENSG00000089234	protein_coding	ENST00000419234	111685956	850405.000000	proximity ENSG00000089234:110685956-112685956
chr12:110835475-110835626	12	110835476	110835626	ENSG00000111229	protein_coding	ENST00000888154	110450420	385131.000000	proximity ENSG00000111229:109450420-111450420
chr12:110835475-110835626	12	110835476	110835626	ENSG00000111231	protein_coding	ENST00000543199	110468721	366830.000000	proximity ENSG00000111231:109468721-111468721
chr12:110835475-110835626	12	110835476	110835626	ENSG00000111237	protein_coding	ENST00000549578	110502111	333440.000000	proximity ENSG00000111237:109502111-111502111
chr12:110835475-110835626	12	110835476	110835626	ENSG00000111245	protein_coding	ENST00000713803	111032835	197284.000000	proximity ENSG00000111245:110032835-112032835
chr12:110835475-110835626	12	110835476	110835626	ENSG00000111249	protein_coding	ENST00000933089	111033978	198427.000000	proximity ENSG00000111249:110033978-112033978
chr12:110835475-110835626	12	110835476	110835626	ENSG00000111252	protein_coding	ENST00000935783	111405909	570358.000000	proximity ENSG00000111252:110405909-112405909
chr12:110835475-110835626	12	110835476	110835626	ENSG00000111271	protein_coding	ENST00000938929	111686066	850515.000000	proximity ENSG00000111271:110686066-112686066
chr12:110835475-110835626	12	110835476	110835626	ENSG00000111275	protein_coding	ENST00000261733	111766933	931382.000000	proximity ENSG00000111275:110766933-112766933
chr12:110835475-110835626	12	110835476	110835626	ENSG00000122970	protein_coding	ENST00000854253	110126351	709200.000000	proximity ENSG00000122970:109126351-111126351
chr12:110835475-110835626	12	110835476	110835626	ENSG00000122986	protein_coding	ENST00000356742	110688709	146842.000000	proximity ENSG00000122986:109688709-111688709
chr12:110835475-110835626	12	110835476	110835626	ENSG00000139433	protein_coding	ENST00000318348	109880541	955010.000000	proximity ENSG00000139433:108880541-110880541
chr12:110835475-110835626	12	110835476	110835626	ENSG00000139436	protein_coding	ENST00000876497	109996379	839172.000000	proximity ENSG00000139436:108996379-110996379
chr12:110835475-110835626	12	110835476	110835626	ENSG00000139437	protein_coding	ENST00000955360	109900280	935271.000000	proximity ENSG00000139437:108900280-110900280
chr12:110835475-110835626	12	110835476	110835626	ENSG00000151164	protein_coding	ENST00000409300	110502331	333220.000000	proximity ENSG00000151164:109502331-111502331
chr12:110835475-110835626	12	110835476	110835626	ENSG00000173093	protein_coding	ENST00000308208	110846987	11436.000000	proximity ENSG00000173093:109846987-111846987
chr12:110835475-110835626	12	110835476	110835626	ENSG00000174437	protein_coding	ENST00000539276	110281247	554304.000000	proximity ENSG00000174437:109281247-111281247
chr12:110835475-110835626	12	110835476	110835626	ENSG00000174456	protein_coding	ENST00000615315	110048522	787029.000000	proximity ENSG00000174456:109048522-111048522
chr12:110835475-110835626	12	110835476	110835626	ENSG00000186298	protein_coding	ENST00000335007	110742891	92660.000000	proximity ENSG00000186298:109742891-111742891
chr12:110835475-110835626	12	110835476	110835626	ENSG00000196510	protein_coding	ENST00000455511	110403708	431843.000000	proximity ENSG00000196510:109403708-111403708
chr12:110835475-110835626	12	110835476	110835626	ENSG00000196850	protein_coding	ENST00000905428	110583312	252239.000000	proximity ENSG00000196850:109583312-111583312
chr12:110835475-110835626	12	110835476	110835626	ENSG00000198324	protein_coding	ENST00000913602	111369122	533571.000000	proximity ENSG00000198324:110369122-112369122
chr12:110835475-110835626	12	110835476	110835626	ENSG00000204842	protein_coding	ENST00000644883	111599122	763571.000000	proximity ENSG00000204842:110599122-112599122
chr12:110835475-110835626	12	110835476	110835626	ENSG00000204852	protein_coding	ENST00000551590	110614027	221524.000000	proximity ENSG00000204852:109614027-111614027
chr12:110835475-110835626	12	110835476	110835626	ENSG00000204856	protein_coding	ENST00000919021	110468485	367066.000000	proximity ENSG00000204856:109468485-111468485
chr12:110835475-110835626	12	110835476	110835626	ENSG00000257767	protein_coding	ENST00000546840	111753890	918339.000000	proximity ENSG00000257767:110753890-112753890
chr12:110844995-110845146	12	110844996	110845146	ENSG00000076513	protein_coding	ENST00000261739	109999430	845641.000000	proximity ENSG00000076513:108999430-110999430
chr12:110844995-110845146	12	110844996	110845146	ENSG00000089022	protein_coding	ENST00000550735	111842228	997157.000000	proximity ENSG00000089022:110842228-112842228
chr12:110844995-110845146	12	110844996	110845146	ENSG00000089234	protein_coding	ENST00000419234	111685956	840885.000000	proximity ENSG00000089234:110685956-112685956
chr12:110844995-110845146	12	110844996	110845146	ENSG00000111229	protein_coding	ENST00000888154	110450420	394651.000000	proximity ENSG00000111229:109450420-111450420
chr12:110844995-110845146	12	110844996	110845146	ENSG00000111231	protein_coding	ENST00000543199	110468721	376350.000000	proximity ENSG00000111231:109468721-111468721
chr12:110844995-110845146	12	110844996	110845146	ENSG00000111237	protein_coding	ENST00000549578	110502111	342960.000000	proximity ENSG00000111237:109502111-111502111
chr12:110844995-110845146	12	110844996	110845146	ENSG00000111245	protein_coding	ENST00000713803	111032835	187764.000000	proximity ENSG00000111245:110032835-112032835
chr12:110844995-110845146	12	110844996	110845146	ENSG00000111249	protein_coding	ENST00000933089	111033978	188907.000000	proximity ENSG00000111249:110033978-112033978
chr12:110844995-110845146	12	110844996	110845146	ENSG00000111252	protein_coding	ENST00000935783	111405909	560838.000000	proximity ENSG00000111252:110405909-112405909
chr12:110844995-110845146	12	110844996	110845146	ENSG00000111271	protein_coding	ENST00000938929	111686066	840995.000000	proximity ENSG00000111271:110686066-112686066
chr12:110844995-110845146	12	110844996	110845146	ENSG00000111275	protein_coding	ENST00000261733	111766933	921862.000000	proximity ENSG00000111275:110766933-112766933
chr12:110844995-110845146	12	110844996	110845146	ENSG00000122970	protein_coding	ENST00000854253	110126351	718720.000000	proximity ENSG00000122970:109126351-111126351
chr12:110844995-110845146	12	110844996	110845146	ENSG00000122986	protein_coding	ENST00000356742	110688709	156362.000000	proximity ENSG00000122986:109688709-111688709
chr12:110844995-110845146	12	110844996	110845146	ENSG00000139433	protein_coding	ENST00000318348	109880541	964530.000000	proximity ENSG00000139433:108880541-110880541
chr12:110844995-110845146	12	110844996	110845146	ENSG00000139436	protein_coding	ENST00000876497	109996379	848692.000000	proximity ENSG00000139436:108996379-110996379
chr12:110844995-110845146	12	110844996	110845146	ENSG00000139437	protein_coding	ENST00000955360	109900280	944791.000000	proximity ENSG00000139437:108900280-110900280
chr12:110844995-110845146	12	110844996	110845146	ENSG00000151164	protein_coding	ENST00000409300	110502331	342740.000000	proximity ENSG00000151164:109502331-111502331
chr12:110844995-110845146	12	110844996	110845146	ENSG00000173093	protein_coding	ENST00000308208	110846987	1916.000000	proximity ENSG00000173093:109846987-111846987
chr12:110844995-110845146	12	110844996	110845146	ENSG00000174437	protein_coding	ENST00000539276	110281247	563824.000000	proximity ENSG00000174437:109281247-111281247
chr12:110844995-110845146	12	110844996	110845146	ENSG00000174456	protein_coding	ENST00000615315	110048522	796549.000000	proximity ENSG00000174456:109048522-111048522
chr12:110844995-110845146	12	110844996	110845146	ENSG00000186298	protein_coding	ENST00000335007	110742891	102180.000000	proximity ENSG00000186298:109742891-111742891
chr12:110844995-110845146	12	110844996	110845146	ENSG00000196510	protein_coding	ENST00000455511	110403708	441363.000000	proximity ENSG00000196510:109403708-111403708
chr12:110844995-110845146	12	110844996	110845146	ENSG00000196850	protein_coding	ENST00000905428	110583312	261759.000000	proximity ENSG00000196850:109583312-111583312
chr12:110844995-110845146	12	110844996	110845146	ENSG00000198324	protein_coding	ENST00000913602	111369122	524051.000000	proximity ENSG00000198324:110369122-112369122
chr12:110844995-110845146	12	110844996	110845146	ENSG00000204842	protein_coding	ENST00000644883	111599122	754051.000000	proximity ENSG00000204842:110599122-112599122
chr12:110844995-110845146	12	110844996	110845146	ENSG00000204852	protein_coding	ENST00000551590	110614027	231044.000000	proximity ENSG00000204852:109614027-111614027
chr12:110844995-110845146	12	110844996	110845146	ENSG00000204856	protein_coding	ENST00000919021	110468485	376586.000000	proximity ENSG00000204856:109468485-111468485
chr12:110844995-110845146	12	110844996	110845146	ENSG00000257767	protein_coding	ENST00000546840	111753890	908819.000000	proximity ENSG00000257767:110753890-112753890
chr12:110844995-110845146	12	110844996	110845146	ENSG00000292259	protein_coding	ENST00000710384	111842237	997166.000000	proximity ENSG00000292259:110842237-112842237
chr12:110845195-110845346	12	110845196	110845346	ENSG00000076513	protein_coding	ENST00000261739	109999430	845841.000000	proximity ENSG00000076513:108999430-110999430
chr12:110845195-110845346	12	110845196	110845346	ENSG00000089022	protein_coding	ENST00000550735	111842228	996957.000000	proximity ENSG00000089022:110842228-112842228
chr12:110845195-110845346	12	110845196	110845346	ENSG00000089234	protein_coding	ENST00000419234	111685956	840685.000000	proximity ENSG00000089234:110685956-112685956
chr12:110845195-110845346	12	110845196	110845346	ENSG00000111229	protein_coding	ENST00000888154	110450420	394851.000000	proximity ENSG00000111229:109450420-111450420
chr12:110845195-110845346	12	110845196	110845346	ENSG00000111231	protein_coding	ENST00000543199	110468721	376550.000000	proximity ENSG00000111231:109468721-111468721
chr12:110845195-110845346	12	110845196	110845346	ENSG00000111237	protein_coding	ENST00000549578	110502111	343160.000000	proximity ENSG00000111237:109502111-111502111
chr12:110845195-110845346	12	110845196	110845346	ENSG00000111245	protein_coding	ENST00000713803	111032835	187564.000000	proximity ENSG00000111245:110032835-112032835
chr12:110845195-110845346	12	110845196	110845346	ENSG00000111249	protein_coding	ENST00000933089	111033978	188707.000000	proximity ENSG00000111249:110033978-112033978
chr12:110845195-110845346	12	110845196	110845346	ENSG00000111252	protein_coding	ENST00000935783	111405909	560638.000000	proximity ENSG00000111252:110405909-112405909
chr12:110845195-110845346	12	110845196	110845346	ENSG00000111271	protein_coding	ENST00000938929	111686066	840795.000000	proximity ENSG00000111271:110686066-112686066
chr12:110845195-110845346	12	110845196	110845346	ENSG00000111275	protein_coding	ENST00000261733	111766933	921662.000000	proximity ENSG00000111275:110766933-112766933
chr12:110845195-110845346	12	110845196	110845346	ENSG00000122970	protein_coding	ENST00000854253	110126351	718920.000000	proximity ENSG00000122970:109126351-111126351
chr12:110845195-110845346	12	110845196	110845346	ENSG00000122986	protein_coding	ENST00000356742	110688709	156562.000000	proximity ENSG00000122986:109688709-111688709
chr12:110845195-110845346	12	110845196	110845346	ENSG00000139433	protein_coding	ENST00000318348	109880541	964730.000000	proximity ENSG00000139433:108880541-110880541
chr12:110845195-110845346	12	110845196	110845346	ENSG00000139436	protein_coding	ENST00000876497	109996379	848892.000000	proximity ENSG00000139436:108996379-110996379
chr12:110845195-110845346	12	110845196	110845346	ENSG00000139437	protein_coding	ENST00000955360	109900280	944991.000000	proximity ENSG00000139437:108900280-110900280
chr12:110845195-110845346	12	110845196	110845346	ENSG00000151164	protein_coding	ENST00000409300	110502331	342940.000000	proximity ENSG00000151164:109502331-111502331
chr12:110845195-110845346	12	110845196	110845346	ENSG00000173093	protein_coding	ENST00000308208	110846987	1716.000000	proximity ENSG00000173093:109846987-111846987
chr12:110845195-110845346	12	110845196	110845346	ENSG00000174437	protein_coding	ENST00000539276	110281247	564024.000000	proximity ENSG00000174437:109281247-111281247
chr12:110845195-110845346	12	110845196	110845346	ENSG00000174456	protein_coding	ENST00000615315	110048522	796749.000000	proximity ENSG00000174456:109048522-111048522
chr12:110845195-110845346	12	110845196	110845346	ENSG00000186298	protein_coding	ENST00000335007	110742891	102380.000000	proximity ENSG00000186298:109742891-111742891
chr12:110845195-110845346	12	110845196	110845346	ENSG00000196510	protein_coding	ENST00000455511	110403708	441563.000000	proximity ENSG00000196510:109403708-111403708
chr12:110845195-110845346	12	110845196	110845346	ENSG00000196850	protein_coding	ENST00000905428	110583312	261959.000000	proximity ENSG00000196850:109583312-111583312
chr12:110845195-110845346	12	110845196	110845346	ENSG00000198324	protein_coding	ENST00000913602	111369122	523851.000000	proximity ENSG00000198324:110369122-112369122
chr12:110845195-110845346	12	110845196	110845346	ENSG00000204842	protein_coding	ENST00000644883	111599122	753851.000000	proximity ENSG00000204842:110599122-112599122
chr12:110845195-110845346	12	110845196	110845346	ENSG00000204852	protein_coding	ENST00000551590	110614027	231244.000000	proximity ENSG00000204852:109614027-111614027
chr12:110845195-110845346	12	110845196	110845346	ENSG00000204856	protein_coding	ENST00000919021	110468485	376786.000000	proximity ENSG00000204856:109468485-111468485
chr12:110845195-110845346	12	110845196	110845346	ENSG00000257767	protein_coding	ENST00000546840	111753890	908619.000000	proximity ENSG00000257767:110753890-112753890
chr12:110845195-110845346	12	110845196	110845346	ENSG00000292259	protein_coding	ENST00000710384	111842237	996966.000000	proximity ENSG00000292259:110842237-112842237
chr12:110846840-110846991	12	110846841	110846991	ENSG00000076513	protein_coding	ENST00000261739	109999430	847486.000000	proximity ENSG00000076513:108999430-110999430
chr12:110846840-110846991	12	110846841	110846991	ENSG00000089022	protein_coding	ENST00000550735	111842228	995312.000000	proximity ENSG00000089022:110842228-112842228
chr12:110846840-110846991	12	110846841	110846991	ENSG00000089234	protein_coding	ENST00000419234	111685956	839040.000000	proximity ENSG00000089234:110685956-112685956
chr12:110846840-110846991	12	110846841	110846991	ENSG00000111229	protein_coding	ENST00000888154	110450420	396496.000000	proximity ENSG00000111229:109450420-111450420
chr12:110846840-110846991	12	110846841	110846991	ENSG00000111231	protein_coding	ENST00000543199	110468721	378195.000000	proximity ENSG00000111231:109468721-111468721
chr12:110846840-110846991	12	110846841	110846991	ENSG00000111237	protein_coding	ENST00000549578	110502111	344805.000000	proximity ENSG00000111237:109502111-111502111
chr12:110846840-110846991	12	110846841	110846991	ENSG00000111245	protein_coding	ENST00000713803	111032835	185919.000000	proximity ENSG00000111245:110032835-112032835
chr12:110846840-110846991	12	110846841	110846991	ENSG00000111249	protein_coding	ENST00000933089	111033978	187062.000000	proximity ENSG00000111249:110033978-112033978
chr12:110846840-110846991	12	110846841	110846991	ENSG00000111252	protein_coding	ENST00000935783	111405909	558993.000000	proximity ENSG00000111252:110405909-112405909
chr12:110846840-110846991	12	110846841	110846991	ENSG00000111271	protein_coding	ENST00000938929	111686066	839150.000000	proximity ENSG00000111271:110686066-112686066
chr12:110846840-110846991	12	110846841	110846991	ENSG00000111275	protein_coding	ENST00000261733	111766933	920017.000000	proximity ENSG00000111275:110766933-112766933
chr12:110846840-110846991	12	110846841	110846991	ENSG00000122970	protein_coding	ENST00000854253	110126351	720565.000000	proximity ENSG00000122970:109126351-111126351
chr12:110846840-110846991	12	110846841	110846991	ENSG00000122986	protein_coding	ENST00000356742	110688709	158207.000000	proximity ENSG00000122986:109688709-111688709
chr12:110846840-110846991	12	110846841	110846991	ENSG00000139433	protein_coding	ENST00000318348	109880541	966375.000000	proximity ENSG00000139433:108880541-110880541
chr12:110846840-110846991	12	110846841	110846991	ENSG00000139436	protein_coding	ENST00000876497	109996379	850537.000000	proximity ENSG00000139436:108996379-110996379
chr12:110846840-110846991	12	110846841	110846991	ENSG00000139437	protein_coding	ENST00000955360	109900280	946636.000000	proximity ENSG00000139437:108900280-110900280
chr12:110846840-110846991	12	110846841	110846991	ENSG00000151164	protein_coding	ENST00000409300	110502331	344585.000000	proximity ENSG00000151164:109502331-111502331
chr12:110846840-110846991	12	110846841	110846991	ENSG00000173093	protein_coding	ENST00000308208	110846987	0.000000	proximity ENSG00000173093:109846987-111846987
chr12:110846840-110846991	12	110846841	110846991	ENSG00000174437	protein_coding	ENST00000539276	110281247	565669.000000	proximity ENSG00000174437:109281247-111281247
chr12:110846840-110846991	12	110846841	110846991	ENSG00000174456	protein_coding	ENST00000615315	110048522	798394.000000	proximity ENSG00000174456:109048522-111048522
chr12:110846840-110846991	12	110846841	110846991	ENSG00000186298	protein_coding	ENST00000335007	110742891	104025.000000	proximity ENSG00000186298:109742891-111742891
chr12:110846840-110846991	12	110846841	110846991	ENSG00000196510	protein_coding	ENST00000455511	110403708	443208.000000	proximity ENSG00000196510:109403708-111403708
chr12:110846840-110846991	12	110846841	110846991	ENSG00000196850	protein_coding	ENST00000905428	110583312	263604.000000	proximity ENSG00000196850:109583312-111583312
chr12:110846840-110846991	12	110846841	110846991	ENSG00000198324	protein_coding	ENST00000913602	111369122	522206.000000	proximity ENSG00000198324:110369122-112369122
chr12:110846840-110846991	12	110846841	110846991	ENSG00000204842	protein_coding	ENST00000644883	111599122	752206.000000	proximity ENSG00000204842:110599122-112599122
chr12:110846840-110846991	12	110846841	110846991	ENSG00000204852	protein_coding	ENST00000551590	110614027	232889.000000	proximity ENSG00000204852:109614027-111614027
chr12:110846840-110846991	12	110846841	110846991	ENSG00000204856	protein_coding	ENST00000919021	110468485	378431.000000	proximity ENSG00000204856:109468485-111468485
chr12:110846840-110846991	12	110846841	110846991	ENSG00000257767	protein_coding	ENST00000546840	111753890	906974.000000	proximity ENSG00000257767:110753890-112753890
chr12:110846840-110846991	12	110846841	110846991	ENSG00000292259	protein_coding	ENST00000710384	111842237	995321.000000	proximity ENSG00000292259:110842237-112842237
chr12:110853955-110854106	12	110853956	110854106	ENSG00000076513	protein_coding	ENST00000261739	109999430	854601.000000	proximity ENSG00000076513:108999430-110999430
chr12:110853955-110854106	12	110853956	110854106	ENSG00000089022	protein_coding	ENST00000550735	111842228	988197.000000	proximity ENSG00000089022:110842228-112842228
chr12:110853955-110854106	12	110853956	110854106	ENSG00000089234	protein_coding	ENST00000419234	111685956	831925.000000	proximity ENSG00000089234:110685956-112685956
chr12:110853955-110854106	12	110853956	110854106	ENSG00000111229	protein_coding	ENST00000888154	110450420	403611.000000	proximity ENSG00000111229:109450420-111450420
chr12:110853955-110854106	12	110853956	110854106	ENSG00000111231	protein_coding	ENST00000543199	110468721	385310.000000	proximity ENSG00000111231:109468721-111468721
chr12:110853955-110854106	12	110853956	110854106	ENSG00000111237	protein_coding	ENST00000549578	110502111	351920.000000	proximity ENSG00000111237:109502111-111502111
chr12:110853955-110854106	12	110853956	110854106	ENSG00000111245	protein_coding	ENST00000713803	111032835	178804.000000	proximity ENSG00000111245:110032835-112032835
chr12:110853955-110854106	12	110853956	110854106	ENSG00000111249	protein_coding	ENST00000933089	111033978	179947.000000	proximity ENSG00000111249:110033978-112033978
chr12:110853955-110854106	12	110853956	110854106	ENSG00000111252	protein_coding	ENST00000935783	111405909	551878.000000	proximity ENSG00000111252:110405909-112405909
chr12:110853955-110854106	12	110853956	110854106	ENSG00000111271	protein_coding	ENST00000938929	111686066	832035.000000	proximity ENSG00000111271:110686066-112686066
chr12:110853955-110854106	12	110853956	110854106	ENSG00000111275	protein_coding	ENST00000261733	111766933	912902.000000	proximity ENSG00000111275:110766933-112766933
chr12:110853955-110854106	12	110853956	110854106	ENSG00000122970	protein_coding	ENST00000854253	110126351	727680.000000	proximity ENSG00000122970:109126351-111126351
chr12:110853955-110854106	12	110853956	110854106	ENSG00000122986	protein_coding	ENST00000356742	110688709	165322.000000	proximity ENSG00000122986:109688709-111688709
chr12:110853955-110854106	12	110853956	110854106	ENSG00000139433	protein_coding	ENST00000318348	109880541	973490.000000	proximity ENSG00000139433:108880541-110880541
chr12:110853955-110854106	12	110853956	110854106	ENSG00000139436	protein_coding	ENST00000876497	109996379	857652.000000	proximity ENSG00000139436:108996379-110996379
chr12:110853955-110854106	12	110853956	110854106	ENSG00000139437	protein_coding	ENST00000955360	109900280	953751.000000	proximity ENSG00000139437:108900280-110900280
chr12:110853955-110854106	12	110853956	110854106	ENSG00000151164	protein_coding	ENST00000409300	110502331	351700.000000	proximity ENSG00000151164:109502331-111502331
chr12:110853955-110854106	12	110853956	110854106	ENSG00000173093	protein_coding	ENST00000308208	110846987	7044.000000	proximity ENSG00000173093:109846987-111846987
chr12:110853955-110854106	12	110853956	110854106	ENSG00000174437	protein_coding	ENST00000539276	110281247	572784.000000	proximity ENSG00000174437:109281247-111281247
chr12:110853955-110854106	12	110853956	110854106	ENSG00000174456	protein_coding	ENST00000615315	110048522	805509.000000	proximity ENSG00000174456:109048522-111048522
chr12:110853955-110854106	12	110853956	110854106	ENSG00000186298	protein_coding	ENST00000335007	110742891	111140.000000	proximity ENSG00000186298:109742891-111742891
chr12:110853955-110854106	12	110853956	110854106	ENSG00000196510	protein_coding	ENST00000455511	110403708	450323.000000	proximity ENSG00000196510:109403708-111403708
chr12:110853955-110854106	12	110853956	110854106	ENSG00000196850	protein_coding	ENST00000905428	110583312	270719.000000	proximity ENSG00000196850:109583312-111583312
chr12:110853955-110854106	12	110853956	110854106	ENSG00000198324	protein_coding	ENST00000913602	111369122	515091.000000	proximity ENSG00000198324:110369122-112369122
chr12:110853955-110854106	12	110853956	110854106	ENSG00000204842	protein_coding	ENST00000644883	111599122	745091.000000	proximity ENSG00000204842:110599122-112599122
chr12:110853955-110854106	12	110853956	110854106	ENSG00000204852	protein_coding	ENST00000551590	110614027	240004.000000	proximity ENSG00000204852:109614027-111614027
chr12:110853955-110854106	12	110853956	110854106	ENSG00000204856	protein_coding	ENST00000919021	110468485	385546.000000	proximity ENSG00000204856:109468485-111468485
chr12:110853955-110854106	12	110853956	110854106	ENSG00000257767	protein_coding	ENST00000546840	111753890	899859.000000	proximity ENSG00000257767:110753890-112753890
chr12:110853955-110854106	12	110853956	110854106	ENSG00000292259	protein_coding	ENST00000710384	111842237	988206.000000	proximity ENSG00000292259:110842237-112842237
chr12:11085520-11085671	12	11085521	11085671	ENSG00000060138	protein_coding	ENST00000895017	10723330	362266.000000	proximity ENSG00000060138:9723330-11723330
chr12:11085520-11085671	12	11085521	11085671	ENSG00000060140	protein_coding	ENST00000954953	10673994	411602.000000	proximity ENSG00000060140:9673994-11673994
chr12:11085520-11085671	12	11085521	11085671	ENSG00000111196	protein_coding	ENST00000320756	10613609	471987.000000	proximity ENSG00000111196:9613609-11613609
chr12:11085520-11085671	12	11085521	11085671	ENSG00000111215	protein_coding	ENST00000535024	11171600	86004.000000	proximity ENSG00000111215:10171600-12171600
chr12:11085520-11085671	12	11085521	11085671	ENSG00000121314	protein_coding	ENST00000240615	10807286	278310.000000	proximity ENSG00000121314:9807286-11807286
chr12:11085520-11085671	12	11085521	11085671	ENSG00000121318	protein_coding	ENST00000240619	10826358	259238.000000	proximity ENSG00000121318:9826358-11826358
chr12:11085520-11085671	12	11085521	11085671	ENSG00000121335	protein_coding	ENST00000389362	11395567	309971.000000	proximity ENSG00000121335:10395567-12395567
chr12:11085520-11085671	12	11085521	11085671	ENSG00000121377	protein_coding	ENST00000240687	10802627	282969.000000	proximity ENSG00000121377:9802627-11802627
chr12:11085520-11085671	12	11085521	11085671	ENSG00000121380	protein_coding	ENST00000864818	12070938	985342.000000	proximity ENSG00000121380:11070938-13070938
chr12:11085520-11085671	12	11085521	11085671	ENSG00000121381	protein_coding	ENST00000240691	10810168	275428.000000	proximity ENSG00000121381:9810168-11810168
chr12:11085520-11085671	12	11085521	11085671	ENSG00000134539	protein_coding	ENST00000336164	10307870	777726.000000	proximity ENSG00000134539:9307870-11307870
chr12:11085520-11085671	12	11085521	11085671	ENSG00000134545	protein_coding	ENST00000544822	10454616	630980.000000	proximity ENSG00000134545:9454616-11454616
chr12:11085520-11085671	12	11085521	11085671	ENSG00000134551	protein_coding	ENST00000396400	10929236	156360.000000	proximity ENSG00000134551:9929236-11929236
chr12:11085520-11085671	12	11085521	11085671	ENSG00000139083	protein_coding	ENST00000396373	11649674	564078.000000	proximity ENSG00000139083:10649674-12649674
chr12:11085520-11085671	12	11085521	11085671	ENSG00000139112	protein_coding	ENST00000546017	10213429	872167.000000	proximity ENSG00000139112:9213429-11213429
chr12:11085520-11085671	12	11085521	11085671	ENSG00000150048	protein_coding	ENST00000315330	10098985	986611.000000	proximity ENSG00000150048:9098985-11098985
chr12:11085520-11085671	12	11085521	11085671	ENSG00000165685	protein_coding	ENST00000859444	10178961	906635.000000	proximity ENSG00000165685:9178961-11178961
chr12:11085520-11085671	12	11085521	11085671	ENSG00000172243	protein_coding	ENST00000304084	10130199	955397.000000	proximity ENSG00000172243:9130199-11130199
chr12:11085520-11085671	12	11085521	11085671	ENSG00000173391	protein_coding	ENST00000309539	10172132	913464.000000	proximity ENSG00000173391:9172132-11172132
chr12:11085520-11085671	12	11085521	11085671	ENSG00000180574	protein_coding	ENST00000538173	10505890	579706.000000	proximity ENSG00000180574:9505890-11505890
chr12:11085520-11085671	12	11085521	11085671	ENSG00000183542	protein_coding	ENST00000718241	10409757	675839.000000	proximity ENSG00000183542:9409757-11409757
chr12:11085520-11085671	12	11085521	11085671	ENSG00000186136	protein_coding	ENST00000334266	11186937	101341.000000	proximity ENSG00000186136:10186937-12186937
chr12:11085520-11085671	12	11085521	11085671	ENSG00000197870	protein_coding	ENST00000538488	11269707	184111.000000	proximity ENSG00000197870:10269707-12269707
chr12:11085520-11085671	12	11085521	11085671	ENSG00000205809	protein_coding	ENST00000381902	10436010	649586.000000	proximity ENSG00000205809:9436010-11436010
chr12:11085520-11085671	12	11085521	11085671	ENSG00000205810	protein_coding	ENST00000396439	10420595	665001.000000	proximity ENSG00000205810:9420595-11420595
chr12:11085520-11085671	12	11085521	11085671	ENSG00000212124	protein_coding	ENST00000390673	11022620	62976.000000	proximity ENSG00000212124:10022620-12022620
chr12:11085520-11085671	12	11085521	11085671	ENSG00000212126	protein_coding	ENST00000506868	10986912	98684.000000	proximity ENSG00000212126:9986912-11986912
chr12:11085520-11085671	12	11085521	11085671	ENSG00000212127	protein_coding	ENST00000537503	10939263	146333.000000	proximity ENSG00000212127:9939263-11939263
chr12:11085520-11085671	12	11085521	11085671	ENSG00000212128	protein_coding	ENST00000390677	10909562	176034.000000	proximity ENSG00000212128:9909562-11909562
chr12:11085520-11085671	12	11085521	11085671	ENSG00000213809	protein_coding	ENST00000240618	10390041	695555.000000	proximity ENSG00000213809:9390041-11390041
chr12:11085520-11085671	12	11085521	11085671	ENSG00000226761	protein_coding	ENST00000533467	11062294	23302.000000	proximity ENSG00000226761:10062294-12062294
chr12:11085520-11085671	12	11085521	11085671	ENSG00000230657	protein_coding	ENST00000885866	11310436	224840.000000	proximity ENSG00000230657:10310436-12310436
chr12:11085520-11085671	12	11085521	11085671	ENSG00000231887	protein_coding	ENST00000703543	11047190	38406.000000	proximity ENSG00000231887:10047190-12047190
chr12:11085520-11085671	12	11085521	11085671	ENSG00000251655	protein_coding	ENST00000500254	11355591	269995.000000	proximity ENSG00000251655:10355591-12355591
chr12:11085520-11085671	12	11085521	11085671	ENSG00000255374	protein_coding	ENST00000531678	11092313	6717.000000	proximity ENSG00000255374:10092313-12092313
chr12:11085520-11085671	12	11085521	11085671	ENSG00000255641	protein_coding	ENST00000539033	10436001	649595.000000	proximity ENSG00000255641:9436001-11436001
chr12:11085520-11085671	12	11085521	11085671	ENSG00000255837	protein_coding	ENST00000538986	10998304	87292.000000	proximity ENSG00000255837:9998304-11998304
chr12:11085520-11085671	12	11085521	11085671	ENSG00000256188	protein_coding	ENST00000539585	11134644	49048.000000	proximity ENSG00000256188:10134644-12134644
chr12:11085520-11085671	12	11085521	11085671	ENSG00000256436	protein_coding	ENST00000390675	11031407	54189.000000	proximity ENSG00000256436:10031407-12031407
chr12:11085520-11085671	12	11085521	11085671	ENSG00000256537	protein_coding	ENST00000622602	11171194	85598.000000	proximity ENSG00000256537:10171194-12171194
chr12:110858995-110859146	12	110858996	110859146	ENSG00000076513	protein_coding	ENST00000261739	109999430	859641.000000	proximity ENSG00000076513:108999430-110999430
chr12:110858995-110859146	12	110858996	110859146	ENSG00000089022	protein_coding	ENST00000550735	111842228	983157.000000	proximity ENSG00000089022:110842228-112842228
chr12:110858995-110859146	12	110858996	110859146	ENSG00000089234	protein_coding	ENST00000419234	111685956	826885.000000	proximity ENSG00000089234:110685956-112685956
chr12:110858995-110859146	12	110858996	110859146	ENSG00000111229	protein_coding	ENST00000888154	110450420	408651.000000	proximity ENSG00000111229:109450420-111450420
chr12:110858995-110859146	12	110858996	110859146	ENSG00000111231	protein_coding	ENST00000543199	110468721	390350.000000	proximity ENSG00000111231:109468721-111468721
chr12:110858995-110859146	12	110858996	110859146	ENSG00000111237	protein_coding	ENST00000549578	110502111	356960.000000	proximity ENSG00000111237:109502111-111502111
chr12:110858995-110859146	12	110858996	110859146	ENSG00000111245	protein_coding	ENST00000713803	111032835	173764.000000	proximity ENSG00000111245:110032835-112032835
chr12:110858995-110859146	12	110858996	110859146	ENSG00000111249	protein_coding	ENST00000933089	111033978	174907.000000	proximity ENSG00000111249:110033978-112033978
chr12:110858995-110859146	12	110858996	110859146	ENSG00000111252	protein_coding	ENST00000935783	111405909	546838.000000	proximity ENSG00000111252:110405909-112405909
chr12:110858995-110859146	12	110858996	110859146	ENSG00000111271	protein_coding	ENST00000938929	111686066	826995.000000	proximity ENSG00000111271:110686066-112686066
chr12:110858995-110859146	12	110858996	110859146	ENSG00000111275	protein_coding	ENST00000261733	111766933	907862.000000	proximity ENSG00000111275:110766933-112766933
chr12:110858995-110859146	12	110858996	110859146	ENSG00000122970	protein_coding	ENST00000854253	110126351	732720.000000	proximity ENSG00000122970:109126351-111126351
chr12:110858995-110859146	12	110858996	110859146	ENSG00000122986	protein_coding	ENST00000356742	110688709	170362.000000	proximity ENSG00000122986:109688709-111688709
chr12:110858995-110859146	12	110858996	110859146	ENSG00000139433	protein_coding	ENST00000318348	109880541	978530.000000	proximity ENSG00000139433:108880541-110880541
chr12:110858995-110859146	12	110858996	110859146	ENSG00000139436	protein_coding	ENST00000876497	109996379	862692.000000	proximity ENSG00000139436:108996379-110996379
chr12:110858995-110859146	12	110858996	110859146	ENSG00000139437	protein_coding	ENST00000955360	109900280	958791.000000	proximity ENSG00000139437:108900280-110900280
chr12:110858995-110859146	12	110858996	110859146	ENSG00000151164	protein_coding	ENST00000409300	110502331	356740.000000	proximity ENSG00000151164:109502331-111502331
chr12:110858995-110859146	12	110858996	110859146	ENSG00000173093	protein_coding	ENST00000308208	110846987	12084.000000	proximity ENSG00000173093:109846987-111846987
chr12:110858995-110859146	12	110858996	110859146	ENSG00000174437	protein_coding	ENST00000539276	110281247	577824.000000	proximity ENSG00000174437:109281247-111281247
chr12:110858995-110859146	12	110858996	110859146	ENSG00000174456	protein_coding	ENST00000615315	110048522	810549.000000	proximity ENSG00000174456:109048522-111048522
chr12:110858995-110859146	12	110858996	110859146	ENSG00000186298	protein_coding	ENST00000335007	110742891	116180.000000	proximity ENSG00000186298:109742891-111742891
chr12:110858995-110859146	12	110858996	110859146	ENSG00000196510	protein_coding	ENST00000455511	110403708	455363.000000	proximity ENSG00000196510:109403708-111403708
chr12:110858995-110859146	12	110858996	110859146	ENSG00000196850	protein_coding	ENST00000905428	110583312	275759.000000	proximity ENSG00000196850:109583312-111583312
chr12:110858995-110859146	12	110858996	110859146	ENSG00000198324	protein_coding	ENST00000913602	111369122	510051.000000	proximity ENSG00000198324:110369122-112369122
chr12:110858995-110859146	12	110858996	110859146	ENSG00000204842	protein_coding	ENST00000644883	111599122	740051.000000	proximity ENSG00000204842:110599122-112599122
chr12:110858995-110859146	12	110858996	110859146	ENSG00000204852	protein_coding	ENST00000551590	110614027	245044.000000	proximity ENSG00000204852:109614027-111614027
chr12:110858995-110859146	12	110858996	110859146	ENSG00000204856	protein_coding	ENST00000919021	110468485	390586.000000	proximity ENSG00000204856:109468485-111468485
chr12:110858995-110859146	12	110858996	110859146	ENSG00000257767	protein_coding	ENST00000546840	111753890	894819.000000	proximity ENSG00000257767:110753890-112753890
chr12:110858995-110859146	12	110858996	110859146	ENSG00000292259	protein_coding	ENST00000710384	111842237	983166.000000	proximity ENSG00000292259:110842237-112842237
chr12:110860995-110861146	12	110860996	110861146	ENSG00000076513	protein_coding	ENST00000261739	109999430	861641.000000	proximity ENSG00000076513:108999430-110999430
chr12:110860995-110861146	12	110860996	110861146	ENSG00000089022	protein_coding	ENST00000550735	111842228	981157.000000	proximity ENSG00000089022:110842228-112842228
chr12:110860995-110861146	12	110860996	110861146	ENSG00000089234	protein_coding	ENST00000419234	111685956	824885.000000	proximity ENSG00000089234:110685956-112685956
chr12:110860995-110861146	12	110860996	110861146	ENSG00000111229	protein_coding	ENST00000888154	110450420	410651.000000	proximity ENSG00000111229:109450420-111450420
chr12:110860995-110861146	12	110860996	110861146	ENSG00000111231	protein_coding	ENST00000543199	110468721	392350.000000	proximity ENSG00000111231:109468721-111468721
chr12:110860995-110861146	12	110860996	110861146	ENSG00000111237	protein_coding	ENST00000549578	110502111	358960.000000	proximity ENSG00000111237:109502111-111502111
chr12:110860995-110861146	12	110860996	110861146	ENSG00000111245	protein_coding	ENST00000713803	111032835	171764.000000	proximity ENSG00000111245:110032835-112032835
chr12:110860995-110861146	12	110860996	110861146	ENSG00000111249	protein_coding	ENST00000933089	111033978	172907.000000	proximity ENSG00000111249:110033978-112033978
chr12:110860995-110861146	12	110860996	110861146	ENSG00000111252	protein_coding	ENST00000935783	111405909	544838.000000	proximity ENSG00000111252:110405909-112405909
chr12:110860995-110861146	12	110860996	110861146	ENSG00000111271	protein_coding	ENST00000938929	111686066	824995.000000	proximity ENSG00000111271:110686066-112686066
chr12:110860995-110861146	12	110860996	110861146	ENSG00000111275	protein_coding	ENST00000261733	111766933	905862.000000	proximity ENSG00000111275:110766933-112766933
chr12:110860995-110861146	12	110860996	110861146	ENSG00000122970	protein_coding	ENST00000854253	110126351	734720.000000	proximity ENSG00000122970:109126351-111126351
chr12:110860995-110861146	12	110860996	110861146	ENSG00000122986	protein_coding	ENST00000356742	110688709	172362.000000	proximity ENSG00000122986:109688709-111688709
chr12:110860995-110861146	12	110860996	110861146	ENSG00000139433	protein_coding	ENST00000318348	109880541	980530.000000	proximity ENSG00000139433:108880541-110880541
chr12:110860995-110861146	12	110860996	110861146	ENSG00000139436	protein_coding	ENST00000876497	109996379	864692.000000	proximity ENSG00000139436:108996379-110996379
chr12:110860995-110861146	12	110860996	110861146	ENSG00000139437	protein_coding	ENST00000955360	109900280	960791.000000	proximity ENSG00000139437:108900280-110900280
chr12:110860995-110861146	12	110860996	110861146	ENSG00000151164	protein_coding	ENST00000409300	110502331	358740.000000	proximity ENSG00000151164:109502331-111502331
chr12:110860995-110861146	12	110860996	110861146	ENSG00000173093	protein_coding	ENST00000308208	110846987	14084.000000	proximity ENSG00000173093:109846987-111846987
chr12:110860995-110861146	12	110860996	110861146	ENSG00000174437	protein_coding	ENST00000539276	110281247	579824.000000	proximity ENSG00000174437:109281247-111281247
chr12:110860995-110861146	12	110860996	110861146	ENSG00000174456	protein_coding	ENST00000615315	110048522	812549.000000	proximity ENSG00000174456:109048522-111048522
chr12:110860995-110861146	12	110860996	110861146	ENSG00000186298	protein_coding	ENST00000335007	110742891	118180.000000	proximity ENSG00000186298:109742891-111742891
chr12:110860995-110861146	12	110860996	110861146	ENSG00000196510	protein_coding	ENST00000455511	110403708	457363.000000	proximity ENSG00000196510:109403708-111403708
chr12:110860995-110861146	12	110860996	110861146	ENSG00000196850	protein_coding	ENST00000905428	110583312	277759.000000	proximity ENSG00000196850:109583312-111583312
chr12:110860995-110861146	12	110860996	110861146	ENSG00000198324	protein_coding	ENST00000913602	111369122	508051.000000	proximity ENSG00000198324:110369122-112369122
chr12:110860995-110861146	12	110860996	110861146	ENSG00000204842	protein_coding	ENST00000644883	111599122	738051.000000	proximity ENSG00000204842:110599122-112599122
chr12:110860995-110861146	12	110860996	110861146	ENSG00000204852	protein_coding	ENST00000551590	110614027	247044.000000	proximity ENSG00000204852:109614027-111614027
chr12:110860995-110861146	12	110860996	110861146	ENSG00000204856	protein_coding	ENST00000919021	110468485	392586.000000	proximity ENSG00000204856:109468485-111468485
chr12:110860995-110861146	12	110860996	110861146	ENSG00000257767	protein_coding	ENST00000546840	111753890	892819.000000	proximity ENSG00000257767:110753890-112753890
chr12:110860995-110861146	12	110860996	110861146	ENSG00000292259	protein_coding	ENST00000710384	111842237	981166.000000	proximity ENSG00000292259:110842237-112842237
chr12:110878695-110878846	12	110878696	110878846	ENSG00000076513	protein_coding	ENST00000261739	109999430	879341.000000	proximity ENSG00000076513:108999430-110999430
chr12:110878695-110878846	12	110878696	110878846	ENSG00000089022	protein_coding	ENST00000550735	111842228	963457.000000	proximity ENSG00000089022:110842228-112842228
chr12:110878695-110878846	12	110878696	110878846	ENSG00000089234	protein_coding	ENST00000419234	111685956	807185.000000	proximity ENSG00000089234:110685956-112685956
chr12:110878695-110878846	12	110878696	110878846	ENSG00000111229	protein_coding	ENST00000888154	110450420	428351.000000	proximity ENSG00000111229:109450420-111450420
chr12:110878695-110878846	12	110878696	110878846	ENSG00000111231	protein_coding	ENST00000543199	110468721	410050.000000	proximity ENSG00000111231:109468721-111468721
chr12:110878695-110878846	12	110878696	110878846	ENSG00000111237	protein_coding	ENST00000549578	110502111	376660.000000	proximity ENSG00000111237:109502111-111502111
chr12:110878695-110878846	12	110878696	110878846	ENSG00000111245	protein_coding	ENST00000713803	111032835	154064.000000	proximity ENSG00000111245:110032835-112032835
chr12:110878695-110878846	12	110878696	110878846	ENSG00000111249	protein_coding	ENST00000933089	111033978	155207.000000	proximity ENSG00000111249:110033978-112033978
chr12:110878695-110878846	12	110878696	110878846	ENSG00000111252	protein_coding	ENST00000935783	111405909	527138.000000	proximity ENSG00000111252:110405909-112405909
chr12:110878695-110878846	12	110878696	110878846	ENSG00000111271	protein_coding	ENST00000938929	111686066	807295.000000	proximity ENSG00000111271:110686066-112686066
chr12:110878695-110878846	12	110878696	110878846	ENSG00000111275	protein_coding	ENST00000261733	111766933	888162.000000	proximity ENSG00000111275:110766933-112766933
chr12:110878695-110878846	12	110878696	110878846	ENSG00000122970	protein_coding	ENST00000854253	110126351	752420.000000	proximity ENSG00000122970:109126351-111126351
chr12:110878695-110878846	12	110878696	110878846	ENSG00000122986	protein_coding	ENST00000356742	110688709	190062.000000	proximity ENSG00000122986:109688709-111688709
chr12:110878695-110878846	12	110878696	110878846	ENSG00000139433	protein_coding	ENST00000318348	109880541	998230.000000	proximity ENSG00000139433:108880541-110880541
chr12:110878695-110878846	12	110878696	110878846	ENSG00000139436	protein_coding	ENST00000876497	109996379	882392.000000	proximity ENSG00000139436:108996379-110996379
chr12:110878695-110878846	12	110878696	110878846	ENSG00000139437	protein_coding	ENST00000955360	109900280	978491.000000	proximity ENSG00000139437:108900280-110900280
chr12:110878695-110878846	12	110878696	110878846	ENSG00000151164	protein_coding	ENST00000409300	110502331	376440.000000	proximity ENSG00000151164:109502331-111502331
chr12:110878695-110878846	12	110878696	110878846	ENSG00000173093	protein_coding	ENST00000308208	110846987	31784.000000	proximity ENSG00000173093:109846987-111846987
chr12:110878695-110878846	12	110878696	110878846	ENSG00000174437	protein_coding	ENST00000539276	110281247	597524.000000	proximity ENSG00000174437:109281247-111281247
chr12:110878695-110878846	12	110878696	110878846	ENSG00000174456	protein_coding	ENST00000615315	110048522	830249.000000	proximity ENSG00000174456:109048522-111048522
chr12:110878695-110878846	12	110878696	110878846	ENSG00000186298	protein_coding	ENST00000335007	110742891	135880.000000	proximity ENSG00000186298:109742891-111742891
chr12:110878695-110878846	12	110878696	110878846	ENSG00000196510	protein_coding	ENST00000455511	110403708	475063.000000	proximity ENSG00000196510:109403708-111403708
chr12:110878695-110878846	12	110878696	110878846	ENSG00000196850	protein_coding	ENST00000905428	110583312	295459.000000	proximity ENSG00000196850:109583312-111583312
chr12:110878695-110878846	12	110878696	110878846	ENSG00000198324	protein_coding	ENST00000913602	111369122	490351.000000	proximity ENSG00000198324:110369122-112369122
chr12:110878695-110878846	12	110878696	110878846	ENSG00000204842	protein_coding	ENST00000644883	111599122	720351.000000	proximity ENSG00000204842:110599122-112599122
chr12:110878695-110878846	12	110878696	110878846	ENSG00000204852	protein_coding	ENST00000551590	110614027	264744.000000	proximity ENSG00000204852:109614027-111614027
chr12:110878695-110878846	12	110878696	110878846	ENSG00000204856	protein_coding	ENST00000919021	110468485	410286.000000	proximity ENSG00000204856:109468485-111468485
chr12:110878695-110878846	12	110878696	110878846	ENSG00000257767	protein_coding	ENST00000546840	111753890	875119.000000	proximity ENSG00000257767:110753890-112753890
chr12:110878695-110878846	12	110878696	110878846	ENSG00000292259	protein_coding	ENST00000710384	111842237	963466.000000	proximity ENSG00000292259:110842237-112842237
chr12:110887875-110888026	12	110887876	110888026	ENSG00000076513	protein_coding	ENST00000261739	109999430	888521.000000	proximity ENSG00000076513:108999430-110999430
chr12:110887875-110888026	12	110887876	110888026	ENSG00000089022	protein_coding	ENST00000550735	111842228	954277.000000	proximity ENSG00000089022:110842228-112842228
chr12:110887875-110888026	12	110887876	110888026	ENSG00000089234	protein_coding	ENST00000419234	111685956	798005.000000	proximity ENSG00000089234:110685956-112685956
chr12:110887875-110888026	12	110887876	110888026	ENSG00000111229	protein_coding	ENST00000888154	110450420	437531.000000	proximity ENSG00000111229:109450420-111450420
chr12:110887875-110888026	12	110887876	110888026	ENSG00000111231	protein_coding	ENST00000543199	110468721	419230.000000	proximity ENSG00000111231:109468721-111468721
chr12:110887875-110888026	12	110887876	110888026	ENSG00000111237	protein_coding	ENST00000549578	110502111	385840.000000	proximity ENSG00000111237:109502111-111502111
chr12:110887875-110888026	12	110887876	110888026	ENSG00000111245	protein_coding	ENST00000713803	111032835	144884.000000	proximity ENSG00000111245:110032835-112032835
chr12:110887875-110888026	12	110887876	110888026	ENSG00000111249	protein_coding	ENST00000933089	111033978	146027.000000	proximity ENSG00000111249:110033978-112033978
chr12:110887875-110888026	12	110887876	110888026	ENSG00000111252	protein_coding	ENST00000935783	111405909	517958.000000	proximity ENSG00000111252:110405909-112405909
chr12:110887875-110888026	12	110887876	110888026	ENSG00000111271	protein_coding	ENST00000938929	111686066	798115.000000	proximity ENSG00000111271:110686066-112686066
chr12:110887875-110888026	12	110887876	110888026	ENSG00000111275	protein_coding	ENST00000261733	111766933	878982.000000	proximity ENSG00000111275:110766933-112766933
chr12:110887875-110888026	12	110887876	110888026	ENSG00000122970	protein_coding	ENST00000854253	110126351	761600.000000	proximity ENSG00000122970:109126351-111126351
chr12:110887875-110888026	12	110887876	110888026	ENSG00000122986	protein_coding	ENST00000356742	110688709	199242.000000	proximity ENSG00000122986:109688709-111688709
chr12:110887875-110888026	12	110887876	110888026	ENSG00000139436	protein_coding	ENST00000876497	109996379	891572.000000	proximity ENSG00000139436:108996379-110996379
chr12:110887875-110888026	12	110887876	110888026	ENSG00000139437	protein_coding	ENST00000955360	109900280	987671.000000	proximity ENSG00000139437:108900280-110900280
chr12:110887875-110888026	12	110887876	110888026	ENSG00000151164	protein_coding	ENST00000409300	110502331	385620.000000	proximity ENSG00000151164:109502331-111502331
chr12:110887875-110888026	12	110887876	110888026	ENSG00000173093	protein_coding	ENST00000308208	110846987	40964.000000	proximity ENSG00000173093:109846987-111846987
chr12:110887875-110888026	12	110887876	110888026	ENSG00000174437	protein_coding	ENST00000539276	110281247	606704.000000	proximity ENSG00000174437:109281247-111281247
chr12:110887875-110888026	12	110887876	110888026	ENSG00000174456	protein_coding	ENST00000615315	110048522	839429.000000	proximity ENSG00000174456:109048522-111048522
chr12:110887875-110888026	12	110887876	110888026	ENSG00000186298	protein_coding	ENST00000335007	110742891	145060.000000	proximity ENSG00000186298:109742891-111742891
chr12:110887875-110888026	12	110887876	110888026	ENSG00000196510	protein_coding	ENST00000455511	110403708	484243.000000	proximity ENSG00000196510:109403708-111403708
chr12:110887875-110888026	12	110887876	110888026	ENSG00000196850	protein_coding	ENST00000905428	110583312	304639.000000	proximity ENSG00000196850:109583312-111583312
chr12:110887875-110888026	12	110887876	110888026	ENSG00000198324	protein_coding	ENST00000913602	111369122	481171.000000	proximity ENSG00000198324:110369122-112369122
chr12:110887875-110888026	12	110887876	110888026	ENSG00000204842	protein_coding	ENST00000644883	111599122	711171.000000	proximity ENSG00000204842:110599122-112599122
chr12:110887875-110888026	12	110887876	110888026	ENSG00000204852	protein_coding	ENST00000551590	110614027	273924.000000	proximity ENSG00000204852:109614027-111614027
chr12:110887875-110888026	12	110887876	110888026	ENSG00000204856	protein_coding	ENST00000919021	110468485	419466.000000	proximity ENSG00000204856:109468485-111468485
chr12:110887875-110888026	12	110887876	110888026	ENSG00000257767	protein_coding	ENST00000546840	111753890	865939.000000	proximity ENSG00000257767:110753890-112753890
chr12:110887875-110888026	12	110887876	110888026	ENSG00000292259	protein_coding	ENST00000710384	111842237	954286.000000	proximity ENSG00000292259:110842237-112842237
chr12:110892735-110892886	12	110892736	110892886	ENSG00000076513	protein_coding	ENST00000261739	109999430	893381.000000	proximity ENSG00000076513:108999430-110999430
chr12:110892735-110892886	12	110892736	110892886	ENSG00000089022	protein_coding	ENST00000550735	111842228	949417.000000	proximity ENSG00000089022:110842228-112842228
chr12:110892735-110892886	12	110892736	110892886	ENSG00000089234	protein_coding	ENST00000419234	111685956	793145.000000	proximity ENSG00000089234:110685956-112685956
chr12:110892735-110892886	12	110892736	110892886	ENSG00000111229	protein_coding	ENST00000888154	110450420	442391.000000	proximity ENSG00000111229:109450420-111450420
chr12:110892735-110892886	12	110892736	110892886	ENSG00000111231	protein_coding	ENST00000543199	110468721	424090.000000	proximity ENSG00000111231:109468721-111468721
chr12:110892735-110892886	12	110892736	110892886	ENSG00000111237	protein_coding	ENST00000549578	110502111	390700.000000	proximity ENSG00000111237:109502111-111502111
chr12:110892735-110892886	12	110892736	110892886	ENSG00000111245	protein_coding	ENST00000713803	111032835	140024.000000	proximity ENSG00000111245:110032835-112032835
chr12:110892735-110892886	12	110892736	110892886	ENSG00000111249	protein_coding	ENST00000933089	111033978	141167.000000	proximity ENSG00000111249:110033978-112033978
chr12:110892735-110892886	12	110892736	110892886	ENSG00000111252	protein_coding	ENST00000935783	111405909	513098.000000	proximity ENSG00000111252:110405909-112405909
chr12:110892735-110892886	12	110892736	110892886	ENSG00000111271	protein_coding	ENST00000938929	111686066	793255.000000	proximity ENSG00000111271:110686066-112686066
chr12:110892735-110892886	12	110892736	110892886	ENSG00000111275	protein_coding	ENST00000261733	111766933	874122.000000	proximity ENSG00000111275:110766933-112766933
chr12:110892735-110892886	12	110892736	110892886	ENSG00000122970	protein_coding	ENST00000854253	110126351	766460.000000	proximity ENSG00000122970:109126351-111126351
chr12:110892735-110892886	12	110892736	110892886	ENSG00000122986	protein_coding	ENST00000356742	110688709	204102.000000	proximity ENSG00000122986:109688709-111688709
chr12:110892735-110892886	12	110892736	110892886	ENSG00000139436	protein_coding	ENST00000876497	109996379	896432.000000	proximity ENSG00000139436:108996379-110996379
chr12:110892735-110892886	12	110892736	110892886	ENSG00000139437	protein_coding	ENST00000955360	109900280	992531.000000	proximity ENSG00000139437:108900280-110900280
chr12:110892735-110892886	12	110892736	110892886	ENSG00000151164	protein_coding	ENST00000409300	110502331	390480.000000	proximity ENSG00000151164:109502331-111502331
chr12:110892735-110892886	12	110892736	110892886	ENSG00000173093	protein_coding	ENST00000308208	110846987	45824.000000	proximity ENSG00000173093:109846987-111846987
chr12:110892735-110892886	12	110892736	110892886	ENSG00000174437	protein_coding	ENST00000539276	110281247	611564.000000	proximity ENSG00000174437:109281247-111281247
chr12:110892735-110892886	12	110892736	110892886	ENSG00000174456	protein_coding	ENST00000615315	110048522	844289.000000	proximity ENSG00000174456:109048522-111048522
chr12:110892735-110892886	12	110892736	110892886	ENSG00000186298	protein_coding	ENST00000335007	110742891	149920.000000	proximity ENSG00000186298:109742891-111742891
chr12:110892735-110892886	12	110892736	110892886	ENSG00000196510	protein_coding	ENST00000455511	110403708	489103.000000	proximity ENSG00000196510:109403708-111403708
chr12:110892735-110892886	12	110892736	110892886	ENSG00000196850	protein_coding	ENST00000905428	110583312	309499.000000	proximity ENSG00000196850:109583312-111583312
chr12:110892735-110892886	12	110892736	110892886	ENSG00000198324	protein_coding	ENST00000913602	111369122	476311.000000	proximity ENSG00000198324:110369122-112369122
chr12:110892735-110892886	12	110892736	110892886	ENSG00000204842	protein_coding	ENST00000644883	111599122	706311.000000	proximity ENSG00000204842:110599122-112599122
chr12:110892735-110892886	12	110892736	110892886	ENSG00000204852	protein_coding	ENST00000551590	110614027	278784.000000	proximity ENSG00000204852:109614027-111614027
chr12:110892735-110892886	12	110892736	110892886	ENSG00000204856	protein_coding	ENST00000919021	110468485	424326.000000	proximity ENSG00000204856:109468485-111468485
chr12:110892735-110892886	12	110892736	110892886	ENSG00000257767	protein_coding	ENST00000546840	111753890	861079.000000	proximity ENSG00000257767:110753890-112753890
chr12:110892735-110892886	12	110892736	110892886	ENSG00000292259	protein_coding	ENST00000710384	111842237	949426.000000	proximity ENSG00000292259:110842237-112842237
chr12:110893175-110893326	12	110893176	110893326	ENSG00000076513	protein_coding	ENST00000261739	109999430	893821.000000	proximity ENSG00000076513:108999430-110999430
chr12:110893175-110893326	12	110893176	110893326	ENSG00000089022	protein_coding	ENST00000550735	111842228	948977.000000	proximity ENSG00000089022:110842228-112842228
chr12:110893175-110893326	12	110893176	110893326	ENSG00000089234	protein_coding	ENST00000419234	111685956	792705.000000	proximity ENSG00000089234:110685956-112685956
chr12:110893175-110893326	12	110893176	110893326	ENSG00000111229	protein_coding	ENST00000888154	110450420	442831.000000	proximity ENSG00000111229:109450420-111450420
chr12:110893175-110893326	12	110893176	110893326	ENSG00000111231	protein_coding	ENST00000543199	110468721	424530.000000	proximity ENSG00000111231:109468721-111468721
chr12:110893175-110893326	12	110893176	110893326	ENSG00000111237	protein_coding	ENST00000549578	110502111	391140.000000	proximity ENSG00000111237:109502111-111502111
chr12:110893175-110893326	12	110893176	110893326	ENSG00000111245	protein_coding	ENST00000713803	111032835	139584.000000	proximity ENSG00000111245:110032835-112032835
chr12:110893175-110893326	12	110893176	110893326	ENSG00000111249	protein_coding	ENST00000933089	111033978	140727.000000	proximity ENSG00000111249:110033978-112033978
chr12:110893175-110893326	12	110893176	110893326	ENSG00000111252	protein_coding	ENST00000935783	111405909	512658.000000	proximity ENSG00000111252:110405909-112405909
chr12:110893175-110893326	12	110893176	110893326	ENSG00000111271	protein_coding	ENST00000938929	111686066	792815.000000	proximity ENSG00000111271:110686066-112686066
chr12:110893175-110893326	12	110893176	110893326	ENSG00000111275	protein_coding	ENST00000261733	111766933	873682.000000	proximity ENSG00000111275:110766933-112766933
chr12:110893175-110893326	12	110893176	110893326	ENSG00000122970	protein_coding	ENST00000854253	110126351	766900.000000	proximity ENSG00000122970:109126351-111126351
chr12:110893175-110893326	12	110893176	110893326	ENSG00000122986	protein_coding	ENST00000356742	110688709	204542.000000	proximity ENSG00000122986:109688709-111688709
chr12:110893175-110893326	12	110893176	110893326	ENSG00000139436	protein_coding	ENST00000876497	109996379	896872.000000	proximity ENSG00000139436:108996379-110996379
chr12:110893175-110893326	12	110893176	110893326	ENSG00000139437	protein_coding	ENST00000955360	109900280	992971.000000	proximity ENSG00000139437:108900280-110900280
chr12:110893175-110893326	12	110893176	110893326	ENSG00000151164	protein_coding	ENST00000409300	110502331	390920.000000	proximity ENSG00000151164:109502331-111502331
chr12:110893175-110893326	12	110893176	110893326	ENSG00000173093	protein_coding	ENST00000308208	110846987	46264.000000	proximity ENSG00000173093:109846987-111846987
chr12:110893175-110893326	12	110893176	110893326	ENSG00000174437	protein_coding	ENST00000539276	110281247	612004.000000	proximity ENSG00000174437:109281247-111281247
chr12:110893175-110893326	12	110893176	110893326	ENSG00000174456	protein_coding	ENST00000615315	110048522	844729.000000	proximity ENSG00000174456:109048522-111048522
chr12:110893175-110893326	12	110893176	110893326	ENSG00000186298	protein_coding	ENST00000335007	110742891	150360.000000	proximity ENSG00000186298:109742891-111742891
chr12:110893175-110893326	12	110893176	110893326	ENSG00000196510	protein_coding	ENST00000455511	110403708	489543.000000	proximity ENSG00000196510:109403708-111403708
chr12:110893175-110893326	12	110893176	110893326	ENSG00000196850	protein_coding	ENST00000905428	110583312	309939.000000	proximity ENSG00000196850:109583312-111583312
chr12:110893175-110893326	12	110893176	110893326	ENSG00000198324	protein_coding	ENST00000913602	111369122	475871.000000	proximity ENSG00000198324:110369122-112369122
chr12:110893175-110893326	12	110893176	110893326	ENSG00000204842	protein_coding	ENST00000644883	111599122	705871.000000	proximity ENSG00000204842:110599122-112599122
chr12:110893175-110893326	12	110893176	110893326	ENSG00000204852	protein_coding	ENST00000551590	110614027	279224.000000	proximity ENSG00000204852:109614027-111614027
chr12:110893175-110893326	12	110893176	110893326	ENSG00000204856	protein_coding	ENST00000919021	110468485	424766.000000	proximity ENSG00000204856:109468485-111468485
chr12:110893175-110893326	12	110893176	110893326	ENSG00000257767	protein_coding	ENST00000546840	111753890	860639.000000	proximity ENSG00000257767:110753890-112753890
chr12:110893175-110893326	12	110893176	110893326	ENSG00000292259	protein_coding	ENST00000710384	111842237	948986.000000	proximity ENSG00000292259:110842237-112842237
chr12:110894715-110894866	12	110894716	110894866	ENSG00000076513	protein_coding	ENST00000261739	109999430	895361.000000	proximity ENSG00000076513:108999430-110999430
chr12:110894715-110894866	12	110894716	110894866	ENSG00000089022	protein_coding	ENST00000550735	111842228	947437.000000	proximity ENSG00000089022:110842228-112842228
chr12:110894715-110894866	12	110894716	110894866	ENSG00000089234	protein_coding	ENST00000419234	111685956	791165.000000	proximity ENSG00000089234:110685956-112685956
chr12:110894715-110894866	12	110894716	110894866	ENSG00000111229	protein_coding	ENST00000888154	110450420	444371.000000	proximity ENSG00000111229:109450420-111450420
chr12:110894715-110894866	12	110894716	110894866	ENSG00000111231	protein_coding	ENST00000543199	110468721	426070.000000	proximity ENSG00000111231:109468721-111468721
chr12:110894715-110894866	12	110894716	110894866	ENSG00000111237	protein_coding	ENST00000549578	110502111	392680.000000	proximity ENSG00000111237:109502111-111502111
chr12:110894715-110894866	12	110894716	110894866	ENSG00000111245	protein_coding	ENST00000713803	111032835	138044.000000	proximity ENSG00000111245:110032835-112032835
chr12:110894715-110894866	12	110894716	110894866	ENSG00000111249	protein_coding	ENST00000933089	111033978	139187.000000	proximity ENSG00000111249:110033978-112033978
chr12:110894715-110894866	12	110894716	110894866	ENSG00000111252	protein_coding	ENST00000935783	111405909	511118.000000	proximity ENSG00000111252:110405909-112405909
chr12:110894715-110894866	12	110894716	110894866	ENSG00000111271	protein_coding	ENST00000938929	111686066	791275.000000	proximity ENSG00000111271:110686066-112686066
chr12:110894715-110894866	12	110894716	110894866	ENSG00000111275	protein_coding	ENST00000261733	111766933	872142.000000	proximity ENSG00000111275:110766933-112766933
chr12:110894715-110894866	12	110894716	110894866	ENSG00000122970	protein_coding	ENST00000854253	110126351	768440.000000	proximity ENSG00000122970:109126351-111126351
chr12:110894715-110894866	12	110894716	110894866	ENSG00000122986	protein_coding	ENST00000356742	110688709	206082.000000	proximity ENSG00000122986:109688709-111688709
chr12:110894715-110894866	12	110894716	110894866	ENSG00000139436	protein_coding	ENST00000876497	109996379	898412.000000	proximity ENSG00000139436:108996379-110996379
chr12:110894715-110894866	12	110894716	110894866	ENSG00000139437	protein_coding	ENST00000955360	109900280	994511.000000	proximity ENSG00000139437:108900280-110900280
chr12:110894715-110894866	12	110894716	110894866	ENSG00000151164	protein_coding	ENST00000409300	110502331	392460.000000	proximity ENSG00000151164:109502331-111502331
chr12:110894715-110894866	12	110894716	110894866	ENSG00000173093	protein_coding	ENST00000308208	110846987	47804.000000	proximity ENSG00000173093:109846987-111846987
chr12:110894715-110894866	12	110894716	110894866	ENSG00000174437	protein_coding	ENST00000539276	110281247	613544.000000	proximity ENSG00000174437:109281247-111281247
chr12:110894715-110894866	12	110894716	110894866	ENSG00000174456	protein_coding	ENST00000615315	110048522	846269.000000	proximity ENSG00000174456:109048522-111048522
chr12:110894715-110894866	12	110894716	110894866	ENSG00000186298	protein_coding	ENST00000335007	110742891	151900.000000	proximity ENSG00000186298:109742891-111742891
chr12:110894715-110894866	12	110894716	110894866	ENSG00000196510	protein_coding	ENST00000455511	110403708	491083.000000	proximity ENSG00000196510:109403708-111403708
chr12:110894715-110894866	12	110894716	110894866	ENSG00000196850	protein_coding	ENST00000905428	110583312	311479.000000	proximity ENSG00000196850:109583312-111583312
chr12:110894715-110894866	12	110894716	110894866	ENSG00000198324	protein_coding	ENST00000913602	111369122	474331.000000	proximity ENSG00000198324:110369122-112369122
chr12:110894715-110894866	12	110894716	110894866	ENSG00000204842	protein_coding	ENST00000644883	111599122	704331.000000	proximity ENSG00000204842:110599122-112599122
chr12:110894715-110894866	12	110894716	110894866	ENSG00000204852	protein_coding	ENST00000551590	110614027	280764.000000	proximity ENSG00000204852:109614027-111614027
chr12:110894715-110894866	12	110894716	110894866	ENSG00000204856	protein_coding	ENST00000919021	110468485	426306.000000	proximity ENSG00000204856:109468485-111468485
chr12:110894715-110894866	12	110894716	110894866	ENSG00000257767	protein_coding	ENST00000546840	111753890	859099.000000	proximity ENSG00000257767:110753890-112753890
chr12:110894715-110894866	12	110894716	110894866	ENSG00000292259	protein_coding	ENST00000710384	111842237	947446.000000	proximity ENSG00000292259:110842237-112842237
chr12:110895415-110895566	12	110895416	110895566	ENSG00000076513	protein_coding	ENST00000261739	109999430	896061.000000	proximity ENSG00000076513:108999430-110999430
chr12:110895415-110895566	12	110895416	110895566	ENSG00000089022	protein_coding	ENST00000550735	111842228	946737.000000	proximity ENSG00000089022:110842228-112842228
chr12:110895415-110895566	12	110895416	110895566	ENSG00000089234	protein_coding	ENST00000419234	111685956	790465.000000	proximity ENSG00000089234:110685956-112685956
chr12:110895415-110895566	12	110895416	110895566	ENSG00000111229	protein_coding	ENST00000888154	110450420	445071.000000	proximity ENSG00000111229:109450420-111450420
chr12:110895415-110895566	12	110895416	110895566	ENSG00000111231	protein_coding	ENST00000543199	110468721	426770.000000	proximity ENSG00000111231:109468721-111468721
chr12:110895415-110895566	12	110895416	110895566	ENSG00000111237	protein_coding	ENST00000549578	110502111	393380.000000	proximity ENSG00000111237:109502111-111502111
chr12:110895415-110895566	12	110895416	110895566	ENSG00000111245	protein_coding	ENST00000713803	111032835	137344.000000	proximity ENSG00000111245:110032835-112032835
chr12:110895415-110895566	12	110895416	110895566	ENSG00000111249	protein_coding	ENST00000933089	111033978	138487.000000	proximity ENSG00000111249:110033978-112033978
chr12:110895415-110895566	12	110895416	110895566	ENSG00000111252	protein_coding	ENST00000935783	111405909	510418.000000	proximity ENSG00000111252:110405909-112405909
chr12:110895415-110895566	12	110895416	110895566	ENSG00000111271	protein_coding	ENST00000938929	111686066	790575.000000	proximity ENSG00000111271:110686066-112686066
chr12:110895415-110895566	12	110895416	110895566	ENSG00000111275	protein_coding	ENST00000261733	111766933	871442.000000	proximity ENSG00000111275:110766933-112766933
chr12:110895415-110895566	12	110895416	110895566	ENSG00000122970	protein_coding	ENST00000854253	110126351	769140.000000	proximity ENSG00000122970:109126351-111126351
chr12:110895415-110895566	12	110895416	110895566	ENSG00000122986	protein_coding	ENST00000356742	110688709	206782.000000	proximity ENSG00000122986:109688709-111688709
chr12:110895415-110895566	12	110895416	110895566	ENSG00000139436	protein_coding	ENST00000876497	109996379	899112.000000	proximity ENSG00000139436:108996379-110996379
chr12:110895415-110895566	12	110895416	110895566	ENSG00000139437	protein_coding	ENST00000955360	109900280	995211.000000	proximity ENSG00000139437:108900280-110900280
chr12:110895415-110895566	12	110895416	110895566	ENSG00000151164	protein_coding	ENST00000409300	110502331	393160.000000	proximity ENSG00000151164:109502331-111502331
chr12:110895415-110895566	12	110895416	110895566	ENSG00000173093	protein_coding	ENST00000308208	110846987	48504.000000	proximity ENSG00000173093:109846987-111846987
chr12:110895415-110895566	12	110895416	110895566	ENSG00000174437	protein_coding	ENST00000539276	110281247	614244.000000	proximity ENSG00000174437:109281247-111281247
chr12:110895415-110895566	12	110895416	110895566	ENSG00000174456	protein_coding	ENST00000615315	110048522	846969.000000	proximity ENSG00000174456:109048522-111048522
chr12:110895415-110895566	12	110895416	110895566	ENSG00000186298	protein_coding	ENST00000335007	110742891	152600.000000	proximity ENSG00000186298:109742891-111742891
chr12:110895415-110895566	12	110895416	110895566	ENSG00000196510	protein_coding	ENST00000455511	110403708	491783.000000	proximity ENSG00000196510:109403708-111403708
chr12:110895415-110895566	12	110895416	110895566	ENSG00000196850	protein_coding	ENST00000905428	110583312	312179.000000	proximity ENSG00000196850:109583312-111583312
chr12:110895415-110895566	12	110895416	110895566	ENSG00000198324	protein_coding	ENST00000913602	111369122	473631.000000	proximity ENSG00000198324:110369122-112369122
chr12:110895415-110895566	12	110895416	110895566	ENSG00000204842	protein_coding	ENST00000644883	111599122	703631.000000	proximity ENSG00000204842:110599122-112599122
chr12:110895415-110895566	12	110895416	110895566	ENSG00000204852	protein_coding	ENST00000551590	110614027	281464.000000	proximity ENSG00000204852:109614027-111614027
chr12:110895415-110895566	12	110895416	110895566	ENSG00000204856	protein_coding	ENST00000919021	110468485	427006.000000	proximity ENSG00000204856:109468485-111468485
chr12:110895415-110895566	12	110895416	110895566	ENSG00000257767	protein_coding	ENST00000546840	111753890	858399.000000	proximity ENSG00000257767:110753890-112753890
chr12:110895415-110895566	12	110895416	110895566	ENSG00000292259	protein_coding	ENST00000710384	111842237	946746.000000	proximity ENSG00000292259:110842237-112842237
chr12:110896655-110896806	12	110896656	110896806	ENSG00000076513	protein_coding	ENST00000261739	109999430	897301.000000	proximity ENSG00000076513:108999430-110999430
chr12:110896655-110896806	12	110896656	110896806	ENSG00000089022	protein_coding	ENST00000550735	111842228	945497.000000	proximity ENSG00000089022:110842228-112842228
chr12:110896655-110896806	12	110896656	110896806	ENSG00000089234	protein_coding	ENST00000419234	111685956	789225.000000	proximity ENSG00000089234:110685956-112685956
chr12:110896655-110896806	12	110896656	110896806	ENSG00000111229	protein_coding	ENST00000888154	110450420	446311.000000	proximity ENSG00000111229:109450420-111450420
chr12:110896655-110896806	12	110896656	110896806	ENSG00000111231	protein_coding	ENST00000543199	110468721	428010.000000	proximity ENSG00000111231:109468721-111468721
chr12:110896655-110896806	12	110896656	110896806	ENSG00000111237	protein_coding	ENST00000549578	110502111	394620.000000	proximity ENSG00000111237:109502111-111502111
chr12:110896655-110896806	12	110896656	110896806	ENSG00000111245	protein_coding	ENST00000713803	111032835	136104.000000	proximity ENSG00000111245:110032835-112032835
chr12:110896655-110896806	12	110896656	110896806	ENSG00000111249	protein_coding	ENST00000933089	111033978	137247.000000	proximity ENSG00000111249:110033978-112033978
chr12:110896655-110896806	12	110896656	110896806	ENSG00000111252	protein_coding	ENST00000935783	111405909	509178.000000	proximity ENSG00000111252:110405909-112405909
chr12:110896655-110896806	12	110896656	110896806	ENSG00000111271	protein_coding	ENST00000938929	111686066	789335.000000	proximity ENSG00000111271:110686066-112686066
chr12:110896655-110896806	12	110896656	110896806	ENSG00000111275	protein_coding	ENST00000261733	111766933	870202.000000	proximity ENSG00000111275:110766933-112766933
chr12:110896655-110896806	12	110896656	110896806	ENSG00000122970	protein_coding	ENST00000854253	110126351	770380.000000	proximity ENSG00000122970:109126351-111126351
chr12:110896655-110896806	12	110896656	110896806	ENSG00000122986	protein_coding	ENST00000356742	110688709	208022.000000	proximity ENSG00000122986:109688709-111688709
chr12:110896655-110896806	12	110896656	110896806	ENSG00000139436	protein_coding	ENST00000876497	109996379	900352.000000	proximity ENSG00000139436:108996379-110996379
chr12:110896655-110896806	12	110896656	110896806	ENSG00000139437	protein_coding	ENST00000955360	109900280	996451.000000	proximity ENSG00000139437:108900280-110900280
chr12:110896655-110896806	12	110896656	110896806	ENSG00000151164	protein_coding	ENST00000409300	110502331	394400.000000	proximity ENSG00000151164:109502331-111502331
chr12:110896655-110896806	12	110896656	110896806	ENSG00000173093	protein_coding	ENST00000308208	110846987	49744.000000	proximity ENSG00000173093:109846987-111846987
chr12:110896655-110896806	12	110896656	110896806	ENSG00000174437	protein_coding	ENST00000539276	110281247	615484.000000	proximity ENSG00000174437:109281247-111281247
chr12:110896655-110896806	12	110896656	110896806	ENSG00000174456	protein_coding	ENST00000615315	110048522	848209.000000	proximity ENSG00000174456:109048522-111048522
chr12:110896655-110896806	12	110896656	110896806	ENSG00000186298	protein_coding	ENST00000335007	110742891	153840.000000	proximity ENSG00000186298:109742891-111742891
chr12:110896655-110896806	12	110896656	110896806	ENSG00000196510	protein_coding	ENST00000455511	110403708	493023.000000	proximity ENSG00000196510:109403708-111403708
chr12:110896655-110896806	12	110896656	110896806	ENSG00000196850	protein_coding	ENST00000905428	110583312	313419.000000	proximity ENSG00000196850:109583312-111583312
chr12:110896655-110896806	12	110896656	110896806	ENSG00000198324	protein_coding	ENST00000913602	111369122	472391.000000	proximity ENSG00000198324:110369122-112369122
chr12:110896655-110896806	12	110896656	110896806	ENSG00000204842	protein_coding	ENST00000644883	111599122	702391.000000	proximity ENSG00000204842:110599122-112599122
chr12:110896655-110896806	12	110896656	110896806	ENSG00000204852	protein_coding	ENST00000551590	110614027	282704.000000	proximity ENSG00000204852:109614027-111614027
chr12:110896655-110896806	12	110896656	110896806	ENSG00000204856	protein_coding	ENST00000919021	110468485	428246.000000	proximity ENSG00000204856:109468485-111468485
chr12:110896655-110896806	12	110896656	110896806	ENSG00000257767	protein_coding	ENST00000546840	111753890	857159.000000	proximity ENSG00000257767:110753890-112753890
chr12:110896655-110896806	12	110896656	110896806	ENSG00000292259	protein_coding	ENST00000710384	111842237	945506.000000	proximity ENSG00000292259:110842237-112842237
chr12:110906175-110906326	12	110906176	110906326	ENSG00000076513	protein_coding	ENST00000261739	109999430	906821.000000	proximity ENSG00000076513:108999430-110999430
chr12:110906175-110906326	12	110906176	110906326	ENSG00000089022	protein_coding	ENST00000550735	111842228	935977.000000	proximity ENSG00000089022:110842228-112842228
chr12:110906175-110906326	12	110906176	110906326	ENSG00000089234	protein_coding	ENST00000419234	111685956	779705.000000	proximity ENSG00000089234:110685956-112685956
chr12:110906175-110906326	12	110906176	110906326	ENSG00000111229	protein_coding	ENST00000888154	110450420	455831.000000	proximity ENSG00000111229:109450420-111450420
chr12:110906175-110906326	12	110906176	110906326	ENSG00000111231	protein_coding	ENST00000543199	110468721	437530.000000	proximity ENSG00000111231:109468721-111468721
chr12:110906175-110906326	12	110906176	110906326	ENSG00000111237	protein_coding	ENST00000549578	110502111	404140.000000	proximity ENSG00000111237:109502111-111502111
chr12:110906175-110906326	12	110906176	110906326	ENSG00000111245	protein_coding	ENST00000713803	111032835	126584.000000	proximity ENSG00000111245:110032835-112032835
chr12:110906175-110906326	12	110906176	110906326	ENSG00000111249	protein_coding	ENST00000933089	111033978	127727.000000	proximity ENSG00000111249:110033978-112033978
chr12:110906175-110906326	12	110906176	110906326	ENSG00000111252	protein_coding	ENST00000935783	111405909	499658.000000	proximity ENSG00000111252:110405909-112405909
chr12:110906175-110906326	12	110906176	110906326	ENSG00000111271	protein_coding	ENST00000938929	111686066	779815.000000	proximity ENSG00000111271:110686066-112686066
chr12:110906175-110906326	12	110906176	110906326	ENSG00000111275	protein_coding	ENST00000261733	111766933	860682.000000	proximity ENSG00000111275:110766933-112766933
chr12:110906175-110906326	12	110906176	110906326	ENSG00000122970	protein_coding	ENST00000854253	110126351	779900.000000	proximity ENSG00000122970:109126351-111126351
chr12:110906175-110906326	12	110906176	110906326	ENSG00000122986	protein_coding	ENST00000356742	110688709	217542.000000	proximity ENSG00000122986:109688709-111688709
chr12:110906175-110906326	12	110906176	110906326	ENSG00000139436	protein_coding	ENST00000876497	109996379	909872.000000	proximity ENSG00000139436:108996379-110996379
chr12:110906175-110906326	12	110906176	110906326	ENSG00000151164	protein_coding	ENST00000409300	110502331	403920.000000	proximity ENSG00000151164:109502331-111502331
chr12:110906175-110906326	12	110906176	110906326	ENSG00000173093	protein_coding	ENST00000308208	110846987	59264.000000	proximity ENSG00000173093:109846987-111846987
chr12:110906175-110906326	12	110906176	110906326	ENSG00000174437	protein_coding	ENST00000539276	110281247	625004.000000	proximity ENSG00000174437:109281247-111281247
chr12:110906175-110906326	12	110906176	110906326	ENSG00000174456	protein_coding	ENST00000615315	110048522	857729.000000	proximity ENSG00000174456:109048522-111048522
chr12:110906175-110906326	12	110906176	110906326	ENSG00000186298	protein_coding	ENST00000335007	110742891	163360.000000	proximity ENSG00000186298:109742891-111742891
chr12:110906175-110906326	12	110906176	110906326	ENSG00000196510	protein_coding	ENST00000455511	110403708	502543.000000	proximity ENSG00000196510:109403708-111403708
chr12:110906175-110906326	12	110906176	110906326	ENSG00000196850	protein_coding	ENST00000905428	110583312	322939.000000	proximity ENSG00000196850:109583312-111583312
chr12:110906175-110906326	12	110906176	110906326	ENSG00000198324	protein_coding	ENST00000913602	111369122	462871.000000	proximity ENSG00000198324:110369122-112369122
chr12:110906175-110906326	12	110906176	110906326	ENSG00000204842	protein_coding	ENST00000644883	111599122	692871.000000	proximity ENSG00000204842:110599122-112599122
chr12:110906175-110906326	12	110906176	110906326	ENSG00000204852	protein_coding	ENST00000551590	110614027	292224.000000	proximity ENSG00000204852:109614027-111614027
chr12:110906175-110906326	12	110906176	110906326	ENSG00000204856	protein_coding	ENST00000919021	110468485	437766.000000	proximity ENSG00000204856:109468485-111468485
chr12:110906175-110906326	12	110906176	110906326	ENSG00000257767	protein_coding	ENST00000546840	111753890	847639.000000	proximity ENSG00000257767:110753890-112753890
chr12:110906175-110906326	12	110906176	110906326	ENSG00000292259	protein_coding	ENST00000710384	111842237	935986.000000	proximity ENSG00000292259:110842237-112842237
chr12:110907115-110907266	12	110907116	110907266	ENSG00000076513	protein_coding	ENST00000261739	109999430	907761.000000	proximity ENSG00000076513:108999430-110999430
chr12:110907115-110907266	12	110907116	110907266	ENSG00000089022	protein_coding	ENST00000550735	111842228	935037.000000	proximity ENSG00000089022:110842228-112842228
chr12:110907115-110907266	12	110907116	110907266	ENSG00000089234	protein_coding	ENST00000419234	111685956	778765.000000	proximity ENSG00000089234:110685956-112685956
chr12:110907115-110907266	12	110907116	110907266	ENSG00000111229	protein_coding	ENST00000888154	110450420	456771.000000	proximity ENSG00000111229:109450420-111450420
chr12:110907115-110907266	12	110907116	110907266	ENSG00000111231	protein_coding	ENST00000543199	110468721	438470.000000	proximity ENSG00000111231:109468721-111468721
chr12:110907115-110907266	12	110907116	110907266	ENSG00000111237	protein_coding	ENST00000549578	110502111	405080.000000	proximity ENSG00000111237:109502111-111502111
chr12:110907115-110907266	12	110907116	110907266	ENSG00000111245	protein_coding	ENST00000713803	111032835	125644.000000	proximity ENSG00000111245:110032835-112032835
chr12:110907115-110907266	12	110907116	110907266	ENSG00000111249	protein_coding	ENST00000933089	111033978	126787.000000	proximity ENSG00000111249:110033978-112033978
chr12:110907115-110907266	12	110907116	110907266	ENSG00000111252	protein_coding	ENST00000935783	111405909	498718.000000	proximity ENSG00000111252:110405909-112405909
chr12:110907115-110907266	12	110907116	110907266	ENSG00000111271	protein_coding	ENST00000938929	111686066	778875.000000	proximity ENSG00000111271:110686066-112686066
chr12:110907115-110907266	12	110907116	110907266	ENSG00000111275	protein_coding	ENST00000261733	111766933	859742.000000	proximity ENSG00000111275:110766933-112766933
chr12:110907115-110907266	12	110907116	110907266	ENSG00000122970	protein_coding	ENST00000854253	110126351	780840.000000	proximity ENSG00000122970:109126351-111126351
chr12:110907115-110907266	12	110907116	110907266	ENSG00000122986	protein_coding	ENST00000356742	110688709	218482.000000	proximity ENSG00000122986:109688709-111688709
chr12:110907115-110907266	12	110907116	110907266	ENSG00000139436	protein_coding	ENST00000876497	109996379	910812.000000	proximity ENSG00000139436:108996379-110996379
chr12:110907115-110907266	12	110907116	110907266	ENSG00000151164	protein_coding	ENST00000409300	110502331	404860.000000	proximity ENSG00000151164:109502331-111502331
chr12:110907115-110907266	12	110907116	110907266	ENSG00000173093	protein_coding	ENST00000308208	110846987	60204.000000	proximity ENSG00000173093:109846987-111846987
chr12:110907115-110907266	12	110907116	110907266	ENSG00000174437	protein_coding	ENST00000539276	110281247	625944.000000	proximity ENSG00000174437:109281247-111281247
chr12:110907115-110907266	12	110907116	110907266	ENSG00000174456	protein_coding	ENST00000615315	110048522	858669.000000	proximity ENSG00000174456:109048522-111048522
chr12:110907115-110907266	12	110907116	110907266	ENSG00000186298	protein_coding	ENST00000335007	110742891	164300.000000	proximity ENSG00000186298:109742891-111742891
chr12:110907115-110907266	12	110907116	110907266	ENSG00000196510	protein_coding	ENST00000455511	110403708	503483.000000	proximity ENSG00000196510:109403708-111403708
chr12:110907115-110907266	12	110907116	110907266	ENSG00000196850	protein_coding	ENST00000905428	110583312	323879.000000	proximity ENSG00000196850:109583312-111583312
chr12:110907115-110907266	12	110907116	110907266	ENSG00000198324	protein_coding	ENST00000913602	111369122	461931.000000	proximity ENSG00000198324:110369122-112369122
chr12:110907115-110907266	12	110907116	110907266	ENSG00000204842	protein_coding	ENST00000644883	111599122	691931.000000	proximity ENSG00000204842:110599122-112599122
chr12:110907115-110907266	12	110907116	110907266	ENSG00000204852	protein_coding	ENST00000551590	110614027	293164.000000	proximity ENSG00000204852:109614027-111614027
chr12:110907115-110907266	12	110907116	110907266	ENSG00000204856	protein_coding	ENST00000919021	110468485	438706.000000	proximity ENSG00000204856:109468485-111468485
chr12:110907115-110907266	12	110907116	110907266	ENSG00000257767	protein_coding	ENST00000546840	111753890	846699.000000	proximity ENSG00000257767:110753890-112753890
chr12:110907115-110907266	12	110907116	110907266	ENSG00000292259	protein_coding	ENST00000710384	111842237	935046.000000	proximity ENSG00000292259:110842237-112842237
chr12:110916420-110916571	12	110916421	110916571	ENSG00000076513	protein_coding	ENST00000261739	109999430	917066.000000	proximity ENSG00000076513:108999430-110999430
chr12:110916420-110916571	12	110916421	110916571	ENSG00000089022	protein_coding	ENST00000550735	111842228	925732.000000	proximity ENSG00000089022:110842228-112842228
chr12:110916420-110916571	12	110916421	110916571	ENSG00000089234	protein_coding	ENST00000419234	111685956	769460.000000	proximity ENSG00000089234:110685956-112685956
chr12:110916420-110916571	12	110916421	110916571	ENSG00000111229	protein_coding	ENST00000888154	110450420	466076.000000	proximity ENSG00000111229:109450420-111450420
chr12:110916420-110916571	12	110916421	110916571	ENSG00000111231	protein_coding	ENST00000543199	110468721	447775.000000	proximity ENSG00000111231:109468721-111468721
chr12:110916420-110916571	12	110916421	110916571	ENSG00000111237	protein_coding	ENST00000549578	110502111	414385.000000	proximity ENSG00000111237:109502111-111502111
chr12:110916420-110916571	12	110916421	110916571	ENSG00000111245	protein_coding	ENST00000713803	111032835	116339.000000	proximity ENSG00000111245:110032835-112032835
chr12:110916420-110916571	12	110916421	110916571	ENSG00000111249	protein_coding	ENST00000933089	111033978	117482.000000	proximity ENSG00000111249:110033978-112033978
chr12:110916420-110916571	12	110916421	110916571	ENSG00000111252	protein_coding	ENST00000935783	111405909	489413.000000	proximity ENSG00000111252:110405909-112405909
chr12:110916420-110916571	12	110916421	110916571	ENSG00000111271	protein_coding	ENST00000938929	111686066	769570.000000	proximity ENSG00000111271:110686066-112686066
chr12:110916420-110916571	12	110916421	110916571	ENSG00000111275	protein_coding	ENST00000261733	111766933	850437.000000	proximity ENSG00000111275:110766933-112766933
chr12:110916420-110916571	12	110916421	110916571	ENSG00000122970	protein_coding	ENST00000854253	110126351	790145.000000	proximity ENSG00000122970:109126351-111126351
chr12:110916420-110916571	12	110916421	110916571	ENSG00000122986	protein_coding	ENST00000356742	110688709	227787.000000	proximity ENSG00000122986:109688709-111688709
chr12:110916420-110916571	12	110916421	110916571	ENSG00000139436	protein_coding	ENST00000876497	109996379	920117.000000	proximity ENSG00000139436:108996379-110996379
chr12:110916420-110916571	12	110916421	110916571	ENSG00000151164	protein_coding	ENST00000409300	110502331	414165.000000	proximity ENSG00000151164:109502331-111502331
chr12:110916420-110916571	12	110916421	110916571	ENSG00000173093	protein_coding	ENST00000308208	110846987	69509.000000	proximity ENSG00000173093:109846987-111846987
chr12:110916420-110916571	12	110916421	110916571	ENSG00000174437	protein_coding	ENST00000539276	110281247	635249.000000	proximity ENSG00000174437:109281247-111281247
chr12:110916420-110916571	12	110916421	110916571	ENSG00000174456	protein_coding	ENST00000615315	110048522	867974.000000	proximity ENSG00000174456:109048522-111048522
chr12:110916420-110916571	12	110916421	110916571	ENSG00000186298	protein_coding	ENST00000335007	110742891	173605.000000	proximity ENSG00000186298:109742891-111742891
chr12:110916420-110916571	12	110916421	110916571	ENSG00000196510	protein_coding	ENST00000455511	110403708	512788.000000	proximity ENSG00000196510:109403708-111403708
chr12:110916420-110916571	12	110916421	110916571	ENSG00000196850	protein_coding	ENST00000905428	110583312	333184.000000	proximity ENSG00000196850:109583312-111583312
chr12:110916420-110916571	12	110916421	110916571	ENSG00000198324	protein_coding	ENST00000913602	111369122	452626.000000	proximity ENSG00000198324:110369122-112369122
chr12:110916420-110916571	12	110916421	110916571	ENSG00000204842	protein_coding	ENST00000644883	111599122	682626.000000	proximity ENSG00000204842:110599122-112599122
chr12:110916420-110916571	12	110916421	110916571	ENSG00000204852	protein_coding	ENST00000551590	110614027	302469.000000	proximity ENSG00000204852:109614027-111614027
chr12:110916420-110916571	12	110916421	110916571	ENSG00000204856	protein_coding	ENST00000919021	110468485	448011.000000	proximity ENSG00000204856:109468485-111468485
chr12:110916420-110916571	12	110916421	110916571	ENSG00000257767	protein_coding	ENST00000546840	111753890	837394.000000	proximity ENSG00000257767:110753890-112753890
chr12:110916420-110916571	12	110916421	110916571	ENSG00000292259	protein_coding	ENST00000710384	111842237	925741.000000	proximity ENSG00000292259:110842237-112842237
chr12:110916635-110916786	12	110916636	110916786	ENSG00000076513	protein_coding	ENST00000261739	109999430	917281.000000	proximity ENSG00000076513:108999430-110999430
chr12:110916635-110916786	12	110916636	110916786	ENSG00000089022	protein_coding	ENST00000550735	111842228	925517.000000	proximity ENSG00000089022:110842228-112842228
chr12:110916635-110916786	12	110916636	110916786	ENSG00000089234	protein_coding	ENST00000419234	111685956	769245.000000	proximity ENSG00000089234:110685956-112685956
chr12:110916635-110916786	12	110916636	110916786	ENSG00000111229	protein_coding	ENST00000888154	110450420	466291.000000	proximity ENSG00000111229:109450420-111450420
chr12:110916635-110916786	12	110916636	110916786	ENSG00000111231	protein_coding	ENST00000543199	110468721	447990.000000	proximity ENSG00000111231:109468721-111468721
chr12:110916635-110916786	12	110916636	110916786	ENSG00000111237	protein_coding	ENST00000549578	110502111	414600.000000	proximity ENSG00000111237:109502111-111502111
chr12:110916635-110916786	12	110916636	110916786	ENSG00000111245	protein_coding	ENST00000713803	111032835	116124.000000	proximity ENSG00000111245:110032835-112032835
chr12:110916635-110916786	12	110916636	110916786	ENSG00000111249	protein_coding	ENST00000933089	111033978	117267.000000	proximity ENSG00000111249:110033978-112033978
chr12:110916635-110916786	12	110916636	110916786	ENSG00000111252	protein_coding	ENST00000935783	111405909	489198.000000	proximity ENSG00000111252:110405909-112405909
chr12:110916635-110916786	12	110916636	110916786	ENSG00000111271	protein_coding	ENST00000938929	111686066	769355.000000	proximity ENSG00000111271:110686066-112686066
chr12:110916635-110916786	12	110916636	110916786	ENSG00000111275	protein_coding	ENST00000261733	111766933	850222.000000	proximity ENSG00000111275:110766933-112766933
chr12:110916635-110916786	12	110916636	110916786	ENSG00000122970	protein_coding	ENST00000854253	110126351	790360.000000	proximity ENSG00000122970:109126351-111126351
chr12:110916635-110916786	12	110916636	110916786	ENSG00000122986	protein_coding	ENST00000356742	110688709	228002.000000	proximity ENSG00000122986:109688709-111688709
chr12:110916635-110916786	12	110916636	110916786	ENSG00000139436	protein_coding	ENST00000876497	109996379	920332.000000	proximity ENSG00000139436:108996379-110996379
chr12:110916635-110916786	12	110916636	110916786	ENSG00000151164	protein_coding	ENST00000409300	110502331	414380.000000	proximity ENSG00000151164:109502331-111502331
chr12:110916635-110916786	12	110916636	110916786	ENSG00000173093	protein_coding	ENST00000308208	110846987	69724.000000	proximity ENSG00000173093:109846987-111846987
chr12:110916635-110916786	12	110916636	110916786	ENSG00000174437	protein_coding	ENST00000539276	110281247	635464.000000	proximity ENSG00000174437:109281247-111281247
chr12:110916635-110916786	12	110916636	110916786	ENSG00000174456	protein_coding	ENST00000615315	110048522	868189.000000	proximity ENSG00000174456:109048522-111048522
chr12:110916635-110916786	12	110916636	110916786	ENSG00000186298	protein_coding	ENST00000335007	110742891	173820.000000	proximity ENSG00000186298:109742891-111742891
chr12:110916635-110916786	12	110916636	110916786	ENSG00000196510	protein_coding	ENST00000455511	110403708	513003.000000	proximity ENSG00000196510:109403708-111403708
chr12:110916635-110916786	12	110916636	110916786	ENSG00000196850	protein_coding	ENST00000905428	110583312	333399.000000	proximity ENSG00000196850:109583312-111583312
chr12:110916635-110916786	12	110916636	110916786	ENSG00000198324	protein_coding	ENST00000913602	111369122	452411.000000	proximity ENSG00000198324:110369122-112369122
chr12:110916635-110916786	12	110916636	110916786	ENSG00000204842	protein_coding	ENST00000644883	111599122	682411.000000	proximity ENSG00000204842:110599122-112599122
chr12:110916635-110916786	12	110916636	110916786	ENSG00000204852	protein_coding	ENST00000551590	110614027	302684.000000	proximity ENSG00000204852:109614027-111614027
chr12:110916635-110916786	12	110916636	110916786	ENSG00000204856	protein_coding	ENST00000919021	110468485	448226.000000	proximity ENSG00000204856:109468485-111468485
chr12:110916635-110916786	12	110916636	110916786	ENSG00000257767	protein_coding	ENST00000546840	111753890	837179.000000	proximity ENSG00000257767:110753890-112753890
chr12:110916635-110916786	12	110916636	110916786	ENSG00000292259	protein_coding	ENST00000710384	111842237	925526.000000	proximity ENSG00000292259:110842237-112842237
chr12:110917615-110917766	12	110917616	110917766	ENSG00000076513	protein_coding	ENST00000261739	109999430	918261.000000	proximity ENSG00000076513:108999430-110999430
chr12:110917615-110917766	12	110917616	110917766	ENSG00000089022	protein_coding	ENST00000550735	111842228	924537.000000	proximity ENSG00000089022:110842228-112842228
chr12:110917615-110917766	12	110917616	110917766	ENSG00000089234	protein_coding	ENST00000419234	111685956	768265.000000	proximity ENSG00000089234:110685956-112685956
chr12:110917615-110917766	12	110917616	110917766	ENSG00000111229	protein_coding	ENST00000888154	110450420	467271.000000	proximity ENSG00000111229:109450420-111450420
chr12:110917615-110917766	12	110917616	110917766	ENSG00000111231	protein_coding	ENST00000543199	110468721	448970.000000	proximity ENSG00000111231:109468721-111468721
chr12:110917615-110917766	12	110917616	110917766	ENSG00000111237	protein_coding	ENST00000549578	110502111	415580.000000	proximity ENSG00000111237:109502111-111502111
chr12:110917615-110917766	12	110917616	110917766	ENSG00000111245	protein_coding	ENST00000713803	111032835	115144.000000	proximity ENSG00000111245:110032835-112032835
chr12:110917615-110917766	12	110917616	110917766	ENSG00000111249	protein_coding	ENST00000933089	111033978	116287.000000	proximity ENSG00000111249:110033978-112033978
chr12:110917615-110917766	12	110917616	110917766	ENSG00000111252	protein_coding	ENST00000935783	111405909	488218.000000	proximity ENSG00000111252:110405909-112405909
chr12:110917615-110917766	12	110917616	110917766	ENSG00000111271	protein_coding	ENST00000938929	111686066	768375.000000	proximity ENSG00000111271:110686066-112686066
chr12:110917615-110917766	12	110917616	110917766	ENSG00000111275	protein_coding	ENST00000261733	111766933	849242.000000	proximity ENSG00000111275:110766933-112766933
chr12:110917615-110917766	12	110917616	110917766	ENSG00000122970	protein_coding	ENST00000854253	110126351	791340.000000	proximity ENSG00000122970:109126351-111126351
chr12:110917615-110917766	12	110917616	110917766	ENSG00000122986	protein_coding	ENST00000356742	110688709	228982.000000	proximity ENSG00000122986:109688709-111688709
chr12:110917615-110917766	12	110917616	110917766	ENSG00000139436	protein_coding	ENST00000876497	109996379	921312.000000	proximity ENSG00000139436:108996379-110996379
chr12:110917615-110917766	12	110917616	110917766	ENSG00000151164	protein_coding	ENST00000409300	110502331	415360.000000	proximity ENSG00000151164:109502331-111502331
chr12:110917615-110917766	12	110917616	110917766	ENSG00000173093	protein_coding	ENST00000308208	110846987	70704.000000	proximity ENSG00000173093:109846987-111846987
chr12:110917615-110917766	12	110917616	110917766	ENSG00000174437	protein_coding	ENST00000539276	110281247	636444.000000	proximity ENSG00000174437:109281247-111281247
chr12:110917615-110917766	12	110917616	110917766	ENSG00000174456	protein_coding	ENST00000615315	110048522	869169.000000	proximity ENSG00000174456:109048522-111048522
chr12:110917615-110917766	12	110917616	110917766	ENSG00000186298	protein_coding	ENST00000335007	110742891	174800.000000	proximity ENSG00000186298:109742891-111742891
chr12:110917615-110917766	12	110917616	110917766	ENSG00000196510	protein_coding	ENST00000455511	110403708	513983.000000	proximity ENSG00000196510:109403708-111403708
chr12:110917615-110917766	12	110917616	110917766	ENSG00000196850	protein_coding	ENST00000905428	110583312	334379.000000	proximity ENSG00000196850:109583312-111583312
chr12:110917615-110917766	12	110917616	110917766	ENSG00000198324	protein_coding	ENST00000913602	111369122	451431.000000	proximity ENSG00000198324:110369122-112369122
chr12:110917615-110917766	12	110917616	110917766	ENSG00000204842	protein_coding	ENST00000644883	111599122	681431.000000	proximity ENSG00000204842:110599122-112599122
chr12:110917615-110917766	12	110917616	110917766	ENSG00000204852	protein_coding	ENST00000551590	110614027	303664.000000	proximity ENSG00000204852:109614027-111614027
chr12:110917615-110917766	12	110917616	110917766	ENSG00000204856	protein_coding	ENST00000919021	110468485	449206.000000	proximity ENSG00000204856:109468485-111468485
chr12:110917615-110917766	12	110917616	110917766	ENSG00000257767	protein_coding	ENST00000546840	111753890	836199.000000	proximity ENSG00000257767:110753890-112753890
chr12:110917615-110917766	12	110917616	110917766	ENSG00000292259	protein_coding	ENST00000710384	111842237	924546.000000	proximity ENSG00000292259:110842237-112842237
chr12:110918095-110918246	12	110918096	110918246	ENSG00000076513	protein_coding	ENST00000261739	109999430	918741.000000	proximity ENSG00000076513:108999430-110999430
chr12:110918095-110918246	12	110918096	110918246	ENSG00000089022	protein_coding	ENST00000550735	111842228	924057.000000	proximity ENSG00000089022:110842228-112842228
chr12:110918095-110918246	12	110918096	110918246	ENSG00000089234	protein_coding	ENST00000419234	111685956	767785.000000	proximity ENSG00000089234:110685956-112685956
chr12:110918095-110918246	12	110918096	110918246	ENSG00000111229	protein_coding	ENST00000888154	110450420	467751.000000	proximity ENSG00000111229:109450420-111450420
chr12:110918095-110918246	12	110918096	110918246	ENSG00000111231	protein_coding	ENST00000543199	110468721	449450.000000	proximity ENSG00000111231:109468721-111468721
chr12:110918095-110918246	12	110918096	110918246	ENSG00000111237	protein_coding	ENST00000549578	110502111	416060.000000	proximity ENSG00000111237:109502111-111502111
chr12:110918095-110918246	12	110918096	110918246	ENSG00000111245	protein_coding	ENST00000713803	111032835	114664.000000	proximity ENSG00000111245:110032835-112032835
chr12:110918095-110918246	12	110918096	110918246	ENSG00000111249	protein_coding	ENST00000933089	111033978	115807.000000	proximity ENSG00000111249:110033978-112033978
chr12:110918095-110918246	12	110918096	110918246	ENSG00000111252	protein_coding	ENST00000935783	111405909	487738.000000	proximity ENSG00000111252:110405909-112405909
chr12:110918095-110918246	12	110918096	110918246	ENSG00000111271	protein_coding	ENST00000938929	111686066	767895.000000	proximity ENSG00000111271:110686066-112686066
chr12:110918095-110918246	12	110918096	110918246	ENSG00000111275	protein_coding	ENST00000261733	111766933	848762.000000	proximity ENSG00000111275:110766933-112766933
chr12:110918095-110918246	12	110918096	110918246	ENSG00000122970	protein_coding	ENST00000854253	110126351	791820.000000	proximity ENSG00000122970:109126351-111126351
chr12:110918095-110918246	12	110918096	110918246	ENSG00000122986	protein_coding	ENST00000356742	110688709	229462.000000	proximity ENSG00000122986:109688709-111688709
chr12:110918095-110918246	12	110918096	110918246	ENSG00000139436	protein_coding	ENST00000876497	109996379	921792.000000	proximity ENSG00000139436:108996379-110996379
chr12:110918095-110918246	12	110918096	110918246	ENSG00000151164	protein_coding	ENST00000409300	110502331	415840.000000	proximity ENSG00000151164:109502331-111502331
chr12:110918095-110918246	12	110918096	110918246	ENSG00000173093	protein_coding	ENST00000308208	110846987	71184.000000	proximity ENSG00000173093:109846987-111846987
chr12:110918095-110918246	12	110918096	110918246	ENSG00000174437	protein_coding	ENST00000539276	110281247	636924.000000	proximity ENSG00000174437:109281247-111281247
chr12:110918095-110918246	12	110918096	110918246	ENSG00000174456	protein_coding	ENST00000615315	110048522	869649.000000	proximity ENSG00000174456:109048522-111048522
chr12:110918095-110918246	12	110918096	110918246	ENSG00000186298	protein_coding	ENST00000335007	110742891	175280.000000	proximity ENSG00000186298:109742891-111742891
chr12:110918095-110918246	12	110918096	110918246	ENSG00000196510	protein_coding	ENST00000455511	110403708	514463.000000	proximity ENSG00000196510:109403708-111403708
chr12:110918095-110918246	12	110918096	110918246	ENSG00000196850	protein_coding	ENST00000905428	110583312	334859.000000	proximity ENSG00000196850:109583312-111583312
chr12:110918095-110918246	12	110918096	110918246	ENSG00000198324	protein_coding	ENST00000913602	111369122	450951.000000	proximity ENSG00000198324:110369122-112369122
chr12:110918095-110918246	12	110918096	110918246	ENSG00000204842	protein_coding	ENST00000644883	111599122	680951.000000	proximity ENSG00000204842:110599122-112599122
chr12:110918095-110918246	12	110918096	110918246	ENSG00000204852	protein_coding	ENST00000551590	110614027	304144.000000	proximity ENSG00000204852:109614027-111614027
chr12:110918095-110918246	12	110918096	110918246	ENSG00000204856	protein_coding	ENST00000919021	110468485	449686.000000	proximity ENSG00000204856:109468485-111468485
chr12:110918095-110918246	12	110918096	110918246	ENSG00000257767	protein_coding	ENST00000546840	111753890	835719.000000	proximity ENSG00000257767:110753890-112753890
chr12:110918095-110918246	12	110918096	110918246	ENSG00000292259	protein_coding	ENST00000710384	111842237	924066.000000	proximity ENSG00000292259:110842237-112842237
chr12:110921395-110921546	12	110921396	110921546	ENSG00000076513	protein_coding	ENST00000261739	109999430	922041.000000	proximity ENSG00000076513:108999430-110999430
chr12:110921395-110921546	12	110921396	110921546	ENSG00000089022	protein_coding	ENST00000550735	111842228	920757.000000	proximity ENSG00000089022:110842228-112842228
chr12:110921395-110921546	12	110921396	110921546	ENSG00000089234	protein_coding	ENST00000419234	111685956	764485.000000	proximity ENSG00000089234:110685956-112685956
chr12:110921395-110921546	12	110921396	110921546	ENSG00000111229	protein_coding	ENST00000888154	110450420	471051.000000	proximity ENSG00000111229:109450420-111450420
chr12:110921395-110921546	12	110921396	110921546	ENSG00000111231	protein_coding	ENST00000543199	110468721	452750.000000	proximity ENSG00000111231:109468721-111468721
chr12:110921395-110921546	12	110921396	110921546	ENSG00000111237	protein_coding	ENST00000549578	110502111	419360.000000	proximity ENSG00000111237:109502111-111502111
chr12:110921395-110921546	12	110921396	110921546	ENSG00000111245	protein_coding	ENST00000713803	111032835	111364.000000	proximity ENSG00000111245:110032835-112032835
chr12:110921395-110921546	12	110921396	110921546	ENSG00000111249	protein_coding	ENST00000933089	111033978	112507.000000	proximity ENSG00000111249:110033978-112033978
chr12:110921395-110921546	12	110921396	110921546	ENSG00000111252	protein_coding	ENST00000935783	111405909	484438.000000	proximity ENSG00000111252:110405909-112405909
chr12:110921395-110921546	12	110921396	110921546	ENSG00000111271	protein_coding	ENST00000938929	111686066	764595.000000	proximity ENSG00000111271:110686066-112686066
chr12:110921395-110921546	12	110921396	110921546	ENSG00000111275	protein_coding	ENST00000261733	111766933	845462.000000	proximity ENSG00000111275:110766933-112766933
chr12:110921395-110921546	12	110921396	110921546	ENSG00000122970	protein_coding	ENST00000854253	110126351	795120.000000	proximity ENSG00000122970:109126351-111126351
chr12:110921395-110921546	12	110921396	110921546	ENSG00000122986	protein_coding	ENST00000356742	110688709	232762.000000	proximity ENSG00000122986:109688709-111688709
chr12:110921395-110921546	12	110921396	110921546	ENSG00000139436	protein_coding	ENST00000876497	109996379	925092.000000	proximity ENSG00000139436:108996379-110996379
chr12:110921395-110921546	12	110921396	110921546	ENSG00000151164	protein_coding	ENST00000409300	110502331	419140.000000	proximity ENSG00000151164:109502331-111502331
chr12:110921395-110921546	12	110921396	110921546	ENSG00000173093	protein_coding	ENST00000308208	110846987	74484.000000	proximity ENSG00000173093:109846987-111846987
chr12:110921395-110921546	12	110921396	110921546	ENSG00000174437	protein_coding	ENST00000539276	110281247	640224.000000	proximity ENSG00000174437:109281247-111281247
chr12:110921395-110921546	12	110921396	110921546	ENSG00000174456	protein_coding	ENST00000615315	110048522	872949.000000	proximity ENSG00000174456:109048522-111048522
chr12:110921395-110921546	12	110921396	110921546	ENSG00000186298	protein_coding	ENST00000335007	110742891	178580.000000	proximity ENSG00000186298:109742891-111742891
chr12:110921395-110921546	12	110921396	110921546	ENSG00000196510	protein_coding	ENST00000455511	110403708	517763.000000	proximity ENSG00000196510:109403708-111403708
chr12:110921395-110921546	12	110921396	110921546	ENSG00000196850	protein_coding	ENST00000905428	110583312	338159.000000	proximity ENSG00000196850:109583312-111583312
chr12:110921395-110921546	12	110921396	110921546	ENSG00000198324	protein_coding	ENST00000913602	111369122	447651.000000	proximity ENSG00000198324:110369122-112369122
chr12:110921395-110921546	12	110921396	110921546	ENSG00000204842	protein_coding	ENST00000644883	111599122	677651.000000	proximity ENSG00000204842:110599122-112599122
chr12:110921395-110921546	12	110921396	110921546	ENSG00000204852	protein_coding	ENST00000551590	110614027	307444.000000	proximity ENSG00000204852:109614027-111614027
chr12:110921395-110921546	12	110921396	110921546	ENSG00000204856	protein_coding	ENST00000919021	110468485	452986.000000	proximity ENSG00000204856:109468485-111468485
chr12:110921395-110921546	12	110921396	110921546	ENSG00000257767	protein_coding	ENST00000546840	111753890	832419.000000	proximity ENSG00000257767:110753890-112753890
chr12:110921395-110921546	12	110921396	110921546	ENSG00000292259	protein_coding	ENST00000710384	111842237	920766.000000	proximity ENSG00000292259:110842237-112842237
chr12:110932180-110932331	12	110932181	110932331	ENSG00000076513	protein_coding	ENST00000261739	109999430	932826.000000	proximity ENSG00000076513:108999430-110999430
chr12:110932180-110932331	12	110932181	110932331	ENSG00000089022	protein_coding	ENST00000550735	111842228	909972.000000	proximity ENSG00000089022:110842228-112842228
chr12:110932180-110932331	12	110932181	110932331	ENSG00000089234	protein_coding	ENST00000419234	111685956	753700.000000	proximity ENSG00000089234:110685956-112685956
chr12:110932180-110932331	12	110932181	110932331	ENSG00000111229	protein_coding	ENST00000888154	110450420	481836.000000	proximity ENSG00000111229:109450420-111450420
chr12:110932180-110932331	12	110932181	110932331	ENSG00000111231	protein_coding	ENST00000543199	110468721	463535.000000	proximity ENSG00000111231:109468721-111468721
chr12:110932180-110932331	12	110932181	110932331	ENSG00000111237	protein_coding	ENST00000549578	110502111	430145.000000	proximity ENSG00000111237:109502111-111502111
chr12:110932180-110932331	12	110932181	110932331	ENSG00000111245	protein_coding	ENST00000713803	111032835	100579.000000	proximity ENSG00000111245:110032835-112032835
chr12:110932180-110932331	12	110932181	110932331	ENSG00000111249	protein_coding	ENST00000933089	111033978	101722.000000	proximity ENSG00000111249:110033978-112033978
chr12:110932180-110932331	12	110932181	110932331	ENSG00000111252	protein_coding	ENST00000935783	111405909	473653.000000	proximity ENSG00000111252:110405909-112405909
chr12:110932180-110932331	12	110932181	110932331	ENSG00000111271	protein_coding	ENST00000938929	111686066	753810.000000	proximity ENSG00000111271:110686066-112686066
chr12:110932180-110932331	12	110932181	110932331	ENSG00000111275	protein_coding	ENST00000261733	111766933	834677.000000	proximity ENSG00000111275:110766933-112766933
chr12:110932180-110932331	12	110932181	110932331	ENSG00000122970	protein_coding	ENST00000854253	110126351	805905.000000	proximity ENSG00000122970:109126351-111126351
chr12:110932180-110932331	12	110932181	110932331	ENSG00000122986	protein_coding	ENST00000356742	110688709	243547.000000	proximity ENSG00000122986:109688709-111688709
chr12:110932180-110932331	12	110932181	110932331	ENSG00000139436	protein_coding	ENST00000876497	109996379	935877.000000	proximity ENSG00000139436:108996379-110996379
chr12:110932180-110932331	12	110932181	110932331	ENSG00000151164	protein_coding	ENST00000409300	110502331	429925.000000	proximity ENSG00000151164:109502331-111502331
chr12:110932180-110932331	12	110932181	110932331	ENSG00000173093	protein_coding	ENST00000308208	110846987	85269.000000	proximity ENSG00000173093:109846987-111846987
chr12:110932180-110932331	12	110932181	110932331	ENSG00000174437	protein_coding	ENST00000539276	110281247	651009.000000	proximity ENSG00000174437:109281247-111281247
chr12:110932180-110932331	12	110932181	110932331	ENSG00000174456	protein_coding	ENST00000615315	110048522	883734.000000	proximity ENSG00000174456:109048522-111048522
chr12:110932180-110932331	12	110932181	110932331	ENSG00000186298	protein_coding	ENST00000335007	110742891	189365.000000	proximity ENSG00000186298:109742891-111742891
chr12:110932180-110932331	12	110932181	110932331	ENSG00000196510	protein_coding	ENST00000455511	110403708	528548.000000	proximity ENSG00000196510:109403708-111403708
chr12:110932180-110932331	12	110932181	110932331	ENSG00000196850	protein_coding	ENST00000905428	110583312	348944.000000	proximity ENSG00000196850:109583312-111583312
chr12:110932180-110932331	12	110932181	110932331	ENSG00000198324	protein_coding	ENST00000913602	111369122	436866.000000	proximity ENSG00000198324:110369122-112369122
chr12:110932180-110932331	12	110932181	110932331	ENSG00000204842	protein_coding	ENST00000644883	111599122	666866.000000	proximity ENSG00000204842:110599122-112599122
chr12:110932180-110932331	12	110932181	110932331	ENSG00000204852	protein_coding	ENST00000551590	110614027	318229.000000	proximity ENSG00000204852:109614027-111614027
chr12:110932180-110932331	12	110932181	110932331	ENSG00000204856	protein_coding	ENST00000919021	110468485	463771.000000	proximity ENSG00000204856:109468485-111468485
chr12:110932180-110932331	12	110932181	110932331	ENSG00000257767	protein_coding	ENST00000546840	111753890	821634.000000	proximity ENSG00000257767:110753890-112753890
chr12:110932180-110932331	12	110932181	110932331	ENSG00000292259	protein_coding	ENST00000710384	111842237	909981.000000	proximity ENSG00000292259:110842237-112842237
chr12:110934600-110934751	12	110934601	110934751	ENSG00000076513	protein_coding	ENST00000261739	109999430	935246.000000	proximity ENSG00000076513:108999430-110999430
chr12:110934600-110934751	12	110934601	110934751	ENSG00000089022	protein_coding	ENST00000550735	111842228	907552.000000	proximity ENSG00000089022:110842228-112842228
chr12:110934600-110934751	12	110934601	110934751	ENSG00000089234	protein_coding	ENST00000419234	111685956	751280.000000	proximity ENSG00000089234:110685956-112685956
chr12:110934600-110934751	12	110934601	110934751	ENSG00000111229	protein_coding	ENST00000888154	110450420	484256.000000	proximity ENSG00000111229:109450420-111450420
chr12:110934600-110934751	12	110934601	110934751	ENSG00000111231	protein_coding	ENST00000543199	110468721	465955.000000	proximity ENSG00000111231:109468721-111468721
chr12:110934600-110934751	12	110934601	110934751	ENSG00000111237	protein_coding	ENST00000549578	110502111	432565.000000	proximity ENSG00000111237:109502111-111502111
chr12:110934600-110934751	12	110934601	110934751	ENSG00000111245	protein_coding	ENST00000713803	111032835	98159.000000	proximity ENSG00000111245:110032835-112032835
chr12:110934600-110934751	12	110934601	110934751	ENSG00000111249	protein_coding	ENST00000933089	111033978	99302.000000	proximity ENSG00000111249:110033978-112033978
chr12:110934600-110934751	12	110934601	110934751	ENSG00000111252	protein_coding	ENST00000935783	111405909	471233.000000	proximity ENSG00000111252:110405909-112405909
chr12:110934600-110934751	12	110934601	110934751	ENSG00000111271	protein_coding	ENST00000938929	111686066	751390.000000	proximity ENSG00000111271:110686066-112686066
chr12:110934600-110934751	12	110934601	110934751	ENSG00000111275	protein_coding	ENST00000261733	111766933	832257.000000	proximity ENSG00000111275:110766933-112766933
chr12:110934600-110934751	12	110934601	110934751	ENSG00000122970	protein_coding	ENST00000854253	110126351	808325.000000	proximity ENSG00000122970:109126351-111126351
chr12:110934600-110934751	12	110934601	110934751	ENSG00000122986	protein_coding	ENST00000356742	110688709	245967.000000	proximity ENSG00000122986:109688709-111688709
chr12:110934600-110934751	12	110934601	110934751	ENSG00000139436	protein_coding	ENST00000876497	109996379	938297.000000	proximity ENSG00000139436:108996379-110996379
chr12:110934600-110934751	12	110934601	110934751	ENSG00000151164	protein_coding	ENST00000409300	110502331	432345.000000	proximity ENSG00000151164:109502331-111502331
chr12:110934600-110934751	12	110934601	110934751	ENSG00000173093	protein_coding	ENST00000308208	110846987	87689.000000	proximity ENSG00000173093:109846987-111846987
chr12:110934600-110934751	12	110934601	110934751	ENSG00000174437	protein_coding	ENST00000539276	110281247	653429.000000	proximity ENSG00000174437:109281247-111281247
chr12:110934600-110934751	12	110934601	110934751	ENSG00000174456	protein_coding	ENST00000615315	110048522	886154.000000	proximity ENSG00000174456:109048522-111048522
chr12:110934600-110934751	12	110934601	110934751	ENSG00000186298	protein_coding	ENST00000335007	110742891	191785.000000	proximity ENSG00000186298:109742891-111742891
chr12:110934600-110934751	12	110934601	110934751	ENSG00000196510	protein_coding	ENST00000455511	110403708	530968.000000	proximity ENSG00000196510:109403708-111403708
chr12:110934600-110934751	12	110934601	110934751	ENSG00000196850	protein_coding	ENST00000905428	110583312	351364.000000	proximity ENSG00000196850:109583312-111583312
chr12:110934600-110934751	12	110934601	110934751	ENSG00000198324	protein_coding	ENST00000913602	111369122	434446.000000	proximity ENSG00000198324:110369122-112369122
chr12:110934600-110934751	12	110934601	110934751	ENSG00000204842	protein_coding	ENST00000644883	111599122	664446.000000	proximity ENSG00000204842:110599122-112599122
chr12:110934600-110934751	12	110934601	110934751	ENSG00000204852	protein_coding	ENST00000551590	110614027	320649.000000	proximity ENSG00000204852:109614027-111614027
chr12:110934600-110934751	12	110934601	110934751	ENSG00000204856	protein_coding	ENST00000919021	110468485	466191.000000	proximity ENSG00000204856:109468485-111468485
chr12:110934600-110934751	12	110934601	110934751	ENSG00000257767	protein_coding	ENST00000546840	111753890	819214.000000	proximity ENSG00000257767:110753890-112753890
chr12:110934600-110934751	12	110934601	110934751	ENSG00000292259	protein_coding	ENST00000710384	111842237	907561.000000	proximity ENSG00000292259:110842237-112842237
chr12:110937240-110937391	12	110937241	110937391	ENSG00000076513	protein_coding	ENST00000261739	109999430	937886.000000	proximity ENSG00000076513:108999430-110999430
chr12:110937240-110937391	12	110937241	110937391	ENSG00000089022	protein_coding	ENST00000550735	111842228	904912.000000	proximity ENSG00000089022:110842228-112842228
chr12:110937240-110937391	12	110937241	110937391	ENSG00000089234	protein_coding	ENST00000419234	111685956	748640.000000	proximity ENSG00000089234:110685956-112685956
chr12:110937240-110937391	12	110937241	110937391	ENSG00000111229	protein_coding	ENST00000888154	110450420	486896.000000	proximity ENSG00000111229:109450420-111450420
chr12:110937240-110937391	12	110937241	110937391	ENSG00000111231	protein_coding	ENST00000543199	110468721	468595.000000	proximity ENSG00000111231:109468721-111468721
chr12:110937240-110937391	12	110937241	110937391	ENSG00000111237	protein_coding	ENST00000549578	110502111	435205.000000	proximity ENSG00000111237:109502111-111502111
chr12:110937240-110937391	12	110937241	110937391	ENSG00000111245	protein_coding	ENST00000713803	111032835	95519.000000	proximity ENSG00000111245:110032835-112032835
chr12:110937240-110937391	12	110937241	110937391	ENSG00000111249	protein_coding	ENST00000933089	111033978	96662.000000	proximity ENSG00000111249:110033978-112033978
chr12:110937240-110937391	12	110937241	110937391	ENSG00000111252	protein_coding	ENST00000935783	111405909	468593.000000	proximity ENSG00000111252:110405909-112405909
chr12:110937240-110937391	12	110937241	110937391	ENSG00000111271	protein_coding	ENST00000938929	111686066	748750.000000	proximity ENSG00000111271:110686066-112686066
chr12:110937240-110937391	12	110937241	110937391	ENSG00000111275	protein_coding	ENST00000261733	111766933	829617.000000	proximity ENSG00000111275:110766933-112766933
chr12:110937240-110937391	12	110937241	110937391	ENSG00000122970	protein_coding	ENST00000854253	110126351	810965.000000	proximity ENSG00000122970:109126351-111126351
chr12:110937240-110937391	12	110937241	110937391	ENSG00000122986	protein_coding	ENST00000356742	110688709	248607.000000	proximity ENSG00000122986:109688709-111688709
chr12:110937240-110937391	12	110937241	110937391	ENSG00000139436	protein_coding	ENST00000876497	109996379	940937.000000	proximity ENSG00000139436:108996379-110996379
chr12:110937240-110937391	12	110937241	110937391	ENSG00000151164	protein_coding	ENST00000409300	110502331	434985.000000	proximity ENSG00000151164:109502331-111502331
chr12:110937240-110937391	12	110937241	110937391	ENSG00000173093	protein_coding	ENST00000308208	110846987	90329.000000	proximity ENSG00000173093:109846987-111846987
chr12:110937240-110937391	12	110937241	110937391	ENSG00000174437	protein_coding	ENST00000539276	110281247	656069.000000	proximity ENSG00000174437:109281247-111281247
chr12:110937240-110937391	12	110937241	110937391	ENSG00000174456	protein_coding	ENST00000615315	110048522	888794.000000	proximity ENSG00000174456:109048522-111048522
chr12:110937240-110937391	12	110937241	110937391	ENSG00000186298	protein_coding	ENST00000335007	110742891	194425.000000	proximity ENSG00000186298:109742891-111742891
chr12:110937240-110937391	12	110937241	110937391	ENSG00000196510	protein_coding	ENST00000455511	110403708	533608.000000	proximity ENSG00000196510:109403708-111403708
chr12:110937240-110937391	12	110937241	110937391	ENSG00000196850	protein_coding	ENST00000905428	110583312	354004.000000	proximity ENSG00000196850:109583312-111583312
chr12:110937240-110937391	12	110937241	110937391	ENSG00000198324	protein_coding	ENST00000913602	111369122	431806.000000	proximity ENSG00000198324:110369122-112369122
chr12:110937240-110937391	12	110937241	110937391	ENSG00000204842	protein_coding	ENST00000644883	111599122	661806.000000	proximity ENSG00000204842:110599122-112599122
chr12:110937240-110937391	12	110937241	110937391	ENSG00000204852	protein_coding	ENST00000551590	110614027	323289.000000	proximity ENSG00000204852:109614027-111614027
chr12:110937240-110937391	12	110937241	110937391	ENSG00000204856	protein_coding	ENST00000919021	110468485	468831.000000	proximity ENSG00000204856:109468485-111468485
chr12:110937240-110937391	12	110937241	110937391	ENSG00000257767	protein_coding	ENST00000546840	111753890	816574.000000	proximity ENSG00000257767:110753890-112753890
chr12:110937240-110937391	12	110937241	110937391	ENSG00000292259	protein_coding	ENST00000710384	111842237	904921.000000	proximity ENSG00000292259:110842237-112842237
chr12:111024300-111024451	12	111024301	111024451	ENSG00000089022	protein_coding	ENST00000550735	111842228	817852.000000	proximity ENSG00000089022:110842228-112842228
chr12:111024300-111024451	12	111024301	111024451	ENSG00000089234	protein_coding	ENST00000419234	111685956	661580.000000	proximity ENSG00000089234:110685956-112685956
chr12:111024300-111024451	12	111024301	111024451	ENSG00000089248	protein_coding	ENST00000880255	112012815	988439.000000	proximity ENSG00000089248:111012815-113012815
chr12:111024300-111024451	12	111024301	111024451	ENSG00000111229	protein_coding	ENST00000888154	110450420	573956.000000	proximity ENSG00000111229:109450420-111450420
chr12:111024300-111024451	12	111024301	111024451	ENSG00000111231	protein_coding	ENST00000543199	110468721	555655.000000	proximity ENSG00000111231:109468721-111468721
chr12:111024300-111024451	12	111024301	111024451	ENSG00000111237	protein_coding	ENST00000549578	110502111	522265.000000	proximity ENSG00000111237:109502111-111502111
chr12:111024300-111024451	12	111024301	111024451	ENSG00000111245	protein_coding	ENST00000713803	111032835	8459.000000	proximity ENSG00000111245:110032835-112032835
chr12:111024300-111024451	12	111024301	111024451	ENSG00000111249	protein_coding	ENST00000933089	111033978	9602.000000	proximity ENSG00000111249:110033978-112033978
chr12:111024300-111024451	12	111024301	111024451	ENSG00000111252	protein_coding	ENST00000935783	111405909	381533.000000	proximity ENSG00000111252:110405909-112405909
chr12:111024300-111024451	12	111024301	111024451	ENSG00000111271	protein_coding	ENST00000938929	111686066	661690.000000	proximity ENSG00000111271:110686066-112686066
chr12:111024300-111024451	12	111024301	111024451	ENSG00000111275	protein_coding	ENST00000261733	111766933	742557.000000	proximity ENSG00000111275:110766933-112766933
chr12:111024300-111024451	12	111024301	111024451	ENSG00000122970	protein_coding	ENST00000854253	110126351	898025.000000	proximity ENSG00000122970:109126351-111126351
chr12:111024300-111024451	12	111024301	111024451	ENSG00000122986	protein_coding	ENST00000356742	110688709	335667.000000	proximity ENSG00000122986:109688709-111688709
chr12:111024300-111024451	12	111024301	111024451	ENSG00000151164	protein_coding	ENST00000409300	110502331	522045.000000	proximity ENSG00000151164:109502331-111502331
chr12:111024300-111024451	12	111024301	111024451	ENSG00000173093	protein_coding	ENST00000308208	110846987	177389.000000	proximity ENSG00000173093:109846987-111846987
chr12:111024300-111024451	12	111024301	111024451	ENSG00000174437	protein_coding	ENST00000539276	110281247	743129.000000	proximity ENSG00000174437:109281247-111281247
chr12:111024300-111024451	12	111024301	111024451	ENSG00000174456	protein_coding	ENST00000615315	110048522	975854.000000	proximity ENSG00000174456:109048522-111048522
chr12:111024300-111024451	12	111024301	111024451	ENSG00000186298	protein_coding	ENST00000335007	110742891	281485.000000	proximity ENSG00000186298:109742891-111742891
chr12:111024300-111024451	12	111024301	111024451	ENSG00000196510	protein_coding	ENST00000455511	110403708	620668.000000	proximity ENSG00000196510:109403708-111403708
chr12:111024300-111024451	12	111024301	111024451	ENSG00000196850	protein_coding	ENST00000905428	110583312	441064.000000	proximity ENSG00000196850:109583312-111583312
chr12:111024300-111024451	12	111024301	111024451	ENSG00000198270	protein_coding	ENST00000880140	112006083	981707.000000	proximity ENSG00000198270:111006083-113006083
chr12:111024300-111024451	12	111024301	111024451	ENSG00000198324	protein_coding	ENST00000913602	111369122	344746.000000	proximity ENSG00000198324:110369122-112369122
chr12:111024300-111024451	12	111024301	111024451	ENSG00000204842	protein_coding	ENST00000644883	111599122	574746.000000	proximity ENSG00000204842:110599122-112599122
chr12:111024300-111024451	12	111024301	111024451	ENSG00000204852	protein_coding	ENST00000551590	110614027	410349.000000	proximity ENSG00000204852:109614027-111614027
chr12:111024300-111024451	12	111024301	111024451	ENSG00000204856	protein_coding	ENST00000919021	110468485	555891.000000	proximity ENSG00000204856:109468485-111468485
chr12:111024300-111024451	12	111024301	111024451	ENSG00000257767	protein_coding	ENST00000546840	111753890	729514.000000	proximity ENSG00000257767:110753890-112753890
chr12:111024300-111024451	12	111024301	111024451	ENSG00000292259	protein_coding	ENST00000710384	111842237	817861.000000	proximity ENSG00000292259:110842237-112842237
chr12:111034980-111035131	12	111034981	111035131	ENSG00000089022	protein_coding	ENST00000550735	111842228	807172.000000	proximity ENSG00000089022:110842228-112842228
chr12:111034980-111035131	12	111034981	111035131	ENSG00000089234	protein_coding	ENST00000419234	111685956	650900.000000	proximity ENSG00000089234:110685956-112685956
chr12:111034980-111035131	12	111034981	111035131	ENSG00000089248	protein_coding	ENST00000880255	112012815	977759.000000	proximity ENSG00000089248:111012815-113012815
chr12:111034980-111035131	12	111034981	111035131	ENSG00000111229	protein_coding	ENST00000888154	110450420	584636.000000	proximity ENSG00000111229:109450420-111450420
chr12:111034980-111035131	12	111034981	111035131	ENSG00000111231	protein_coding	ENST00000543199	110468721	566335.000000	proximity ENSG00000111231:109468721-111468721
chr12:111034980-111035131	12	111034981	111035131	ENSG00000111237	protein_coding	ENST00000549578	110502111	532945.000000	proximity ENSG00000111237:109502111-111502111
chr12:111034980-111035131	12	111034981	111035131	ENSG00000111245	protein_coding	ENST00000713803	111032835	2221.000000	proximity ENSG00000111245:110032835-112032835
chr12:111034980-111035131	12	111034981	111035131	ENSG00000111249	protein_coding	ENST00000933089	111033978	1078.000000	proximity ENSG00000111249:110033978-112033978
chr12:111034980-111035131	12	111034981	111035131	ENSG00000111252	protein_coding	ENST00000935783	111405909	370853.000000	proximity ENSG00000111252:110405909-112405909
chr12:111034980-111035131	12	111034981	111035131	ENSG00000111271	protein_coding	ENST00000938929	111686066	651010.000000	proximity ENSG00000111271:110686066-112686066
chr12:111034980-111035131	12	111034981	111035131	ENSG00000111275	protein_coding	ENST00000261733	111766933	731877.000000	proximity ENSG00000111275:110766933-112766933
chr12:111034980-111035131	12	111034981	111035131	ENSG00000122970	protein_coding	ENST00000854253	110126351	908705.000000	proximity ENSG00000122970:109126351-111126351
chr12:111034980-111035131	12	111034981	111035131	ENSG00000122986	protein_coding	ENST00000356742	110688709	346347.000000	proximity ENSG00000122986:109688709-111688709
chr12:111034980-111035131	12	111034981	111035131	ENSG00000151164	protein_coding	ENST00000409300	110502331	532725.000000	proximity ENSG00000151164:109502331-111502331
chr12:111034980-111035131	12	111034981	111035131	ENSG00000173093	protein_coding	ENST00000308208	110846987	188069.000000	proximity ENSG00000173093:109846987-111846987
chr12:111034980-111035131	12	111034981	111035131	ENSG00000174437	protein_coding	ENST00000539276	110281247	753809.000000	proximity ENSG00000174437:109281247-111281247
chr12:111034980-111035131	12	111034981	111035131	ENSG00000174456	protein_coding	ENST00000615315	110048522	986534.000000	proximity ENSG00000174456:109048522-111048522
chr12:111034980-111035131	12	111034981	111035131	ENSG00000186298	protein_coding	ENST00000335007	110742891	292165.000000	proximity ENSG00000186298:109742891-111742891
chr12:111034980-111035131	12	111034981	111035131	ENSG00000196510	protein_coding	ENST00000455511	110403708	631348.000000	proximity ENSG00000196510:109403708-111403708
chr12:111034980-111035131	12	111034981	111035131	ENSG00000196850	protein_coding	ENST00000905428	110583312	451744.000000	proximity ENSG00000196850:109583312-111583312
chr12:111034980-111035131	12	111034981	111035131	ENSG00000198270	protein_coding	ENST00000880140	112006083	971027.000000	proximity ENSG00000198270:111006083-113006083
chr12:111034980-111035131	12	111034981	111035131	ENSG00000198324	protein_coding	ENST00000913602	111369122	334066.000000	proximity ENSG00000198324:110369122-112369122
chr12:111034980-111035131	12	111034981	111035131	ENSG00000204842	protein_coding	ENST00000644883	111599122	564066.000000	proximity ENSG00000204842:110599122-112599122
chr12:111034980-111035131	12	111034981	111035131	ENSG00000204852	protein_coding	ENST00000551590	110614027	421029.000000	proximity ENSG00000204852:109614027-111614027
chr12:111034980-111035131	12	111034981	111035131	ENSG00000204856	protein_coding	ENST00000919021	110468485	566571.000000	proximity ENSG00000204856:109468485-111468485
chr12:111034980-111035131	12	111034981	111035131	ENSG00000257767	protein_coding	ENST00000546840	111753890	718834.000000	proximity ENSG00000257767:110753890-112753890
chr12:111034980-111035131	12	111034981	111035131	ENSG00000292259	protein_coding	ENST00000710384	111842237	807181.000000	proximity ENSG00000292259:110842237-112842237
chr12:111056755-111056906	12	111056756	111056906	ENSG00000089022	protein_coding	ENST00000550735	111842228	785397.000000	proximity ENSG00000089022:110842228-112842228
chr12:111056755-111056906	12	111056756	111056906	ENSG00000089234	protein_coding	ENST00000419234	111685956	629125.000000	proximity ENSG00000089234:110685956-112685956
chr12:111056755-111056906	12	111056756	111056906	ENSG00000089248	protein_coding	ENST00000880255	112012815	955984.000000	proximity ENSG00000089248:111012815-113012815
chr12:111056755-111056906	12	111056756	111056906	ENSG00000111229	protein_coding	ENST00000888154	110450420	606411.000000	proximity ENSG00000111229:109450420-111450420
chr12:111056755-111056906	12	111056756	111056906	ENSG00000111231	protein_coding	ENST00000543199	110468721	588110.000000	proximity ENSG00000111231:109468721-111468721
chr12:111056755-111056906	12	111056756	111056906	ENSG00000111237	protein_coding	ENST00000549578	110502111	554720.000000	proximity ENSG00000111237:109502111-111502111
chr12:111056755-111056906	12	111056756	111056906	ENSG00000111245	protein_coding	ENST00000713803	111032835	23996.000000	proximity ENSG00000111245:110032835-112032835
chr12:111056755-111056906	12	111056756	111056906	ENSG00000111249	protein_coding	ENST00000933089	111033978	22853.000000	proximity ENSG00000111249:110033978-112033978
chr12:111056755-111056906	12	111056756	111056906	ENSG00000111252	protein_coding	ENST00000935783	111405909	349078.000000	proximity ENSG00000111252:110405909-112405909
chr12:111056755-111056906	12	111056756	111056906	ENSG00000111271	protein_coding	ENST00000938929	111686066	629235.000000	proximity ENSG00000111271:110686066-112686066
chr12:111056755-111056906	12	111056756	111056906	ENSG00000111275	protein_coding	ENST00000261733	111766933	710102.000000	proximity ENSG00000111275:110766933-112766933
chr12:111056755-111056906	12	111056756	111056906	ENSG00000122970	protein_coding	ENST00000854253	110126351	930480.000000	proximity ENSG00000122970:109126351-111126351
chr12:111056755-111056906	12	111056756	111056906	ENSG00000122986	protein_coding	ENST00000356742	110688709	368122.000000	proximity ENSG00000122986:109688709-111688709
chr12:111056755-111056906	12	111056756	111056906	ENSG00000151164	protein_coding	ENST00000409300	110502331	554500.000000	proximity ENSG00000151164:109502331-111502331
chr12:111056755-111056906	12	111056756	111056906	ENSG00000173093	protein_coding	ENST00000308208	110846987	209844.000000	proximity ENSG00000173093:109846987-111846987
chr12:111056755-111056906	12	111056756	111056906	ENSG00000174437	protein_coding	ENST00000539276	110281247	775584.000000	proximity ENSG00000174437:109281247-111281247
chr12:111056755-111056906	12	111056756	111056906	ENSG00000186298	protein_coding	ENST00000335007	110742891	313940.000000	proximity ENSG00000186298:109742891-111742891
chr12:111056755-111056906	12	111056756	111056906	ENSG00000196510	protein_coding	ENST00000455511	110403708	653123.000000	proximity ENSG00000196510:109403708-111403708
chr12:111056755-111056906	12	111056756	111056906	ENSG00000196850	protein_coding	ENST00000905428	110583312	473519.000000	proximity ENSG00000196850:109583312-111583312
chr12:111056755-111056906	12	111056756	111056906	ENSG00000198270	protein_coding	ENST00000880140	112006083	949252.000000	proximity ENSG00000198270:111006083-113006083
chr12:111056755-111056906	12	111056756	111056906	ENSG00000198324	protein_coding	ENST00000913602	111369122	312291.000000	proximity ENSG00000198324:110369122-112369122
chr12:111056755-111056906	12	111056756	111056906	ENSG00000204842	protein_coding	ENST00000644883	111599122	542291.000000	proximity ENSG00000204842:110599122-112599122
chr12:111056755-111056906	12	111056756	111056906	ENSG00000204852	protein_coding	ENST00000551590	110614027	442804.000000	proximity ENSG00000204852:109614027-111614027
chr12:111056755-111056906	12	111056756	111056906	ENSG00000204856	protein_coding	ENST00000919021	110468485	588346.000000	proximity ENSG00000204856:109468485-111468485
chr12:111056755-111056906	12	111056756	111056906	ENSG00000257767	protein_coding	ENST00000546840	111753890	697059.000000	proximity ENSG00000257767:110753890-112753890
chr12:111056755-111056906	12	111056756	111056906	ENSG00000292259	protein_coding	ENST00000710384	111842237	785406.000000	proximity ENSG00000292259:110842237-112842237
chr12:111056975-111057126	12	111056976	111057126	ENSG00000089022	protein_coding	ENST00000550735	111842228	785177.000000	proximity ENSG00000089022:110842228-112842228
chr12:111056975-111057126	12	111056976	111057126	ENSG00000089234	protein_coding	ENST00000419234	111685956	628905.000000	proximity ENSG00000089234:110685956-112685956
chr12:111056975-111057126	12	111056976	111057126	ENSG00000089248	protein_coding	ENST00000880255	112012815	955764.000000	proximity ENSG00000089248:111012815-113012815
chr12:111056975-111057126	12	111056976	111057126	ENSG00000111229	protein_coding	ENST00000888154	110450420	606631.000000	proximity ENSG00000111229:109450420-111450420
chr12:111056975-111057126	12	111056976	111057126	ENSG00000111231	protein_coding	ENST00000543199	110468721	588330.000000	proximity ENSG00000111231:109468721-111468721
chr12:111056975-111057126	12	111056976	111057126	ENSG00000111237	protein_coding	ENST00000549578	110502111	554940.000000	proximity ENSG00000111237:109502111-111502111
chr12:111056975-111057126	12	111056976	111057126	ENSG00000111245	protein_coding	ENST00000713803	111032835	24216.000000	proximity ENSG00000111245:110032835-112032835
chr12:111056975-111057126	12	111056976	111057126	ENSG00000111249	protein_coding	ENST00000933089	111033978	23073.000000	proximity ENSG00000111249:110033978-112033978
chr12:111056975-111057126	12	111056976	111057126	ENSG00000111252	protein_coding	ENST00000935783	111405909	348858.000000	proximity ENSG00000111252:110405909-112405909
chr12:111056975-111057126	12	111056976	111057126	ENSG00000111271	protein_coding	ENST00000938929	111686066	629015.000000	proximity ENSG00000111271:110686066-112686066
chr12:111056975-111057126	12	111056976	111057126	ENSG00000111275	protein_coding	ENST00000261733	111766933	709882.000000	proximity ENSG00000111275:110766933-112766933
chr12:111056975-111057126	12	111056976	111057126	ENSG00000122970	protein_coding	ENST00000854253	110126351	930700.000000	proximity ENSG00000122970:109126351-111126351
chr12:111056975-111057126	12	111056976	111057126	ENSG00000122986	protein_coding	ENST00000356742	110688709	368342.000000	proximity ENSG00000122986:109688709-111688709
chr12:111056975-111057126	12	111056976	111057126	ENSG00000151164	protein_coding	ENST00000409300	110502331	554720.000000	proximity ENSG00000151164:109502331-111502331
chr12:111056975-111057126	12	111056976	111057126	ENSG00000173093	protein_coding	ENST00000308208	110846987	210064.000000	proximity ENSG00000173093:109846987-111846987
chr12:111056975-111057126	12	111056976	111057126	ENSG00000174437	protein_coding	ENST00000539276	110281247	775804.000000	proximity ENSG00000174437:109281247-111281247
chr12:111056975-111057126	12	111056976	111057126	ENSG00000186298	protein_coding	ENST00000335007	110742891	314160.000000	proximity ENSG00000186298:109742891-111742891
chr12:111056975-111057126	12	111056976	111057126	ENSG00000196510	protein_coding	ENST00000455511	110403708	653343.000000	proximity ENSG00000196510:109403708-111403708
chr12:111056975-111057126	12	111056976	111057126	ENSG00000196850	protein_coding	ENST00000905428	110583312	473739.000000	proximity ENSG00000196850:109583312-111583312
chr12:111056975-111057126	12	111056976	111057126	ENSG00000198270	protein_coding	ENST00000880140	112006083	949032.000000	proximity ENSG00000198270:111006083-113006083
chr12:111056975-111057126	12	111056976	111057126	ENSG00000198324	protein_coding	ENST00000913602	111369122	312071.000000	proximity ENSG00000198324:110369122-112369122
chr12:111056975-111057126	12	111056976	111057126	ENSG00000204842	protein_coding	ENST00000644883	111599122	542071.000000	proximity ENSG00000204842:110599122-112599122
chr12:111056975-111057126	12	111056976	111057126	ENSG00000204852	protein_coding	ENST00000551590	110614027	443024.000000	proximity ENSG00000204852:109614027-111614027
chr12:111056975-111057126	12	111056976	111057126	ENSG00000204856	protein_coding	ENST00000919021	110468485	588566.000000	proximity ENSG00000204856:109468485-111468485
chr12:111056975-111057126	12	111056976	111057126	ENSG00000257767	protein_coding	ENST00000546840	111753890	696839.000000	proximity ENSG00000257767:110753890-112753890
chr12:111056975-111057126	12	111056976	111057126	ENSG00000292259	protein_coding	ENST00000710384	111842237	785186.000000	proximity ENSG00000292259:110842237-112842237
chr12:111057195-111057346	12	111057196	111057346	ENSG00000089022	protein_coding	ENST00000550735	111842228	784957.000000	proximity ENSG00000089022:110842228-112842228
chr12:111057195-111057346	12	111057196	111057346	ENSG00000089234	protein_coding	ENST00000419234	111685956	628685.000000	proximity ENSG00000089234:110685956-112685956
chr12:111057195-111057346	12	111057196	111057346	ENSG00000089248	protein_coding	ENST00000880255	112012815	955544.000000	proximity ENSG00000089248:111012815-113012815
chr12:111057195-111057346	12	111057196	111057346	ENSG00000111229	protein_coding	ENST00000888154	110450420	606851.000000	proximity ENSG00000111229:109450420-111450420
chr12:111057195-111057346	12	111057196	111057346	ENSG00000111231	protein_coding	ENST00000543199	110468721	588550.000000	proximity ENSG00000111231:109468721-111468721
chr12:111057195-111057346	12	111057196	111057346	ENSG00000111237	protein_coding	ENST00000549578	110502111	555160.000000	proximity ENSG00000111237:109502111-111502111
chr12:111057195-111057346	12	111057196	111057346	ENSG00000111245	protein_coding	ENST00000713803	111032835	24436.000000	proximity ENSG00000111245:110032835-112032835
chr12:111057195-111057346	12	111057196	111057346	ENSG00000111249	protein_coding	ENST00000933089	111033978	23293.000000	proximity ENSG00000111249:110033978-112033978
chr12:111057195-111057346	12	111057196	111057346	ENSG00000111252	protein_coding	ENST00000935783	111405909	348638.000000	proximity ENSG00000111252:110405909-112405909
chr12:111057195-111057346	12	111057196	111057346	ENSG00000111271	protein_coding	ENST00000938929	111686066	628795.000000	proximity ENSG00000111271:110686066-112686066
chr12:111057195-111057346	12	111057196	111057346	ENSG00000111275	protein_coding	ENST00000261733	111766933	709662.000000	proximity ENSG00000111275:110766933-112766933
chr12:111057195-111057346	12	111057196	111057346	ENSG00000122970	protein_coding	ENST00000854253	110126351	930920.000000	proximity ENSG00000122970:109126351-111126351
chr12:111057195-111057346	12	111057196	111057346	ENSG00000122986	protein_coding	ENST00000356742	110688709	368562.000000	proximity ENSG00000122986:109688709-111688709
chr12:111057195-111057346	12	111057196	111057346	ENSG00000151164	protein_coding	ENST00000409300	110502331	554940.000000	proximity ENSG00000151164:109502331-111502331
chr12:111057195-111057346	12	111057196	111057346	ENSG00000173093	protein_coding	ENST00000308208	110846987	210284.000000	proximity ENSG00000173093:109846987-111846987
chr12:111057195-111057346	12	111057196	111057346	ENSG00000174437	protein_coding	ENST00000539276	110281247	776024.000000	proximity ENSG00000174437:109281247-111281247
chr12:111057195-111057346	12	111057196	111057346	ENSG00000186298	protein_coding	ENST00000335007	110742891	314380.000000	proximity ENSG00000186298:109742891-111742891
chr12:111057195-111057346	12	111057196	111057346	ENSG00000196510	protein_coding	ENST00000455511	110403708	653563.000000	proximity ENSG00000196510:109403708-111403708
chr12:111057195-111057346	12	111057196	111057346	ENSG00000196850	protein_coding	ENST00000905428	110583312	473959.000000	proximity ENSG00000196850:109583312-111583312
chr12:111057195-111057346	12	111057196	111057346	ENSG00000198270	protein_coding	ENST00000880140	112006083	948812.000000	proximity ENSG00000198270:111006083-113006083
chr12:111057195-111057346	12	111057196	111057346	ENSG00000198324	protein_coding	ENST00000913602	111369122	311851.000000	proximity ENSG00000198324:110369122-112369122
chr12:111057195-111057346	12	111057196	111057346	ENSG00000204842	protein_coding	ENST00000644883	111599122	541851.000000	proximity ENSG00000204842:110599122-112599122
chr12:111057195-111057346	12	111057196	111057346	ENSG00000204852	protein_coding	ENST00000551590	110614027	443244.000000	proximity ENSG00000204852:109614027-111614027
chr12:111057195-111057346	12	111057196	111057346	ENSG00000204856	protein_coding	ENST00000919021	110468485	588786.000000	proximity ENSG00000204856:109468485-111468485
chr12:111057195-111057346	12	111057196	111057346	ENSG00000257767	protein_coding	ENST00000546840	111753890	696619.000000	proximity ENSG00000257767:110753890-112753890
chr12:111057195-111057346	12	111057196	111057346	ENSG00000292259	protein_coding	ENST00000710384	111842237	784966.000000	proximity ENSG00000292259:110842237-112842237
chr12:111063775-111063926	12	111063776	111063926	ENSG00000089022	protein_coding	ENST00000550735	111842228	778377.000000	proximity ENSG00000089022:110842228-112842228
chr12:111063775-111063926	12	111063776	111063926	ENSG00000089234	protein_coding	ENST00000419234	111685956	622105.000000	proximity ENSG00000089234:110685956-112685956
chr12:111063775-111063926	12	111063776	111063926	ENSG00000089248	protein_coding	ENST00000880255	112012815	948964.000000	proximity ENSG00000089248:111012815-113012815
chr12:111063775-111063926	12	111063776	111063926	ENSG00000111229	protein_coding	ENST00000888154	110450420	613431.000000	proximity ENSG00000111229:109450420-111450420
chr12:111063775-111063926	12	111063776	111063926	ENSG00000111231	protein_coding	ENST00000543199	110468721	595130.000000	proximity ENSG00000111231:109468721-111468721
chr12:111063775-111063926	12	111063776	111063926	ENSG00000111237	protein_coding	ENST00000549578	110502111	561740.000000	proximity ENSG00000111237:109502111-111502111
chr12:111063775-111063926	12	111063776	111063926	ENSG00000111245	protein_coding	ENST00000713803	111032835	31016.000000	proximity ENSG00000111245:110032835-112032835
chr12:111063775-111063926	12	111063776	111063926	ENSG00000111249	protein_coding	ENST00000933089	111033978	29873.000000	proximity ENSG00000111249:110033978-112033978
chr12:111063775-111063926	12	111063776	111063926	ENSG00000111252	protein_coding	ENST00000935783	111405909	342058.000000	proximity ENSG00000111252:110405909-112405909
chr12:111063775-111063926	12	111063776	111063926	ENSG00000111271	protein_coding	ENST00000938929	111686066	622215.000000	proximity ENSG00000111271:110686066-112686066
chr12:111063775-111063926	12	111063776	111063926	ENSG00000111275	protein_coding	ENST00000261733	111766933	703082.000000	proximity ENSG00000111275:110766933-112766933
chr12:111063775-111063926	12	111063776	111063926	ENSG00000122970	protein_coding	ENST00000854253	110126351	937500.000000	proximity ENSG00000122970:109126351-111126351
chr12:111063775-111063926	12	111063776	111063926	ENSG00000122986	protein_coding	ENST00000356742	110688709	375142.000000	proximity ENSG00000122986:109688709-111688709
chr12:111063775-111063926	12	111063776	111063926	ENSG00000151164	protein_coding	ENST00000409300	110502331	561520.000000	proximity ENSG00000151164:109502331-111502331
chr12:111063775-111063926	12	111063776	111063926	ENSG00000173093	protein_coding	ENST00000308208	110846987	216864.000000	proximity ENSG00000173093:109846987-111846987
chr12:111063775-111063926	12	111063776	111063926	ENSG00000174437	protein_coding	ENST00000539276	110281247	782604.000000	proximity ENSG00000174437:109281247-111281247
chr12:111063775-111063926	12	111063776	111063926	ENSG00000186298	protein_coding	ENST00000335007	110742891	320960.000000	proximity ENSG00000186298:109742891-111742891
chr12:111063775-111063926	12	111063776	111063926	ENSG00000196510	protein_coding	ENST00000455511	110403708	660143.000000	proximity ENSG00000196510:109403708-111403708
chr12:111063775-111063926	12	111063776	111063926	ENSG00000196850	protein_coding	ENST00000905428	110583312	480539.000000	proximity ENSG00000196850:109583312-111583312
chr12:111063775-111063926	12	111063776	111063926	ENSG00000198270	protein_coding	ENST00000880140	112006083	942232.000000	proximity ENSG00000198270:111006083-113006083
chr12:111063775-111063926	12	111063776	111063926	ENSG00000198324	protein_coding	ENST00000913602	111369122	305271.000000	proximity ENSG00000198324:110369122-112369122
chr12:111063775-111063926	12	111063776	111063926	ENSG00000204842	protein_coding	ENST00000644883	111599122	535271.000000	proximity ENSG00000204842:110599122-112599122
chr12:111063775-111063926	12	111063776	111063926	ENSG00000204852	protein_coding	ENST00000551590	110614027	449824.000000	proximity ENSG00000204852:109614027-111614027
chr12:111063775-111063926	12	111063776	111063926	ENSG00000204856	protein_coding	ENST00000919021	110468485	595366.000000	proximity ENSG00000204856:109468485-111468485
chr12:111063775-111063926	12	111063776	111063926	ENSG00000257767	protein_coding	ENST00000546840	111753890	690039.000000	proximity ENSG00000257767:110753890-112753890
chr12:111063775-111063926	12	111063776	111063926	ENSG00000292259	protein_coding	ENST00000710384	111842237	778386.000000	proximity ENSG00000292259:110842237-112842237
chr12:111067235-111067386	12	111067236	111067386	ENSG00000089022	protein_coding	ENST00000550735	111842228	774917.000000	proximity ENSG00000089022:110842228-112842228
chr12:111067235-111067386	12	111067236	111067386	ENSG00000089234	protein_coding	ENST00000419234	111685956	618645.000000	proximity ENSG00000089234:110685956-112685956
chr12:111067235-111067386	12	111067236	111067386	ENSG00000089248	protein_coding	ENST00000880255	112012815	945504.000000	proximity ENSG00000089248:111012815-113012815
chr12:111067235-111067386	12	111067236	111067386	ENSG00000111229	protein_coding	ENST00000888154	110450420	616891.000000	proximity ENSG00000111229:109450420-111450420
chr12:111067235-111067386	12	111067236	111067386	ENSG00000111231	protein_coding	ENST00000543199	110468721	598590.000000	proximity ENSG00000111231:109468721-111468721
chr12:111067235-111067386	12	111067236	111067386	ENSG00000111237	protein_coding	ENST00000549578	110502111	565200.000000	proximity ENSG00000111237:109502111-111502111
chr12:111067235-111067386	12	111067236	111067386	ENSG00000111245	protein_coding	ENST00000713803	111032835	34476.000000	proximity ENSG00000111245:110032835-112032835
chr12:111067235-111067386	12	111067236	111067386	ENSG00000111249	protein_coding	ENST00000933089	111033978	33333.000000	proximity ENSG00000111249:110033978-112033978
chr12:111067235-111067386	12	111067236	111067386	ENSG00000111252	protein_coding	ENST00000935783	111405909	338598.000000	proximity ENSG00000111252:110405909-112405909
chr12:111067235-111067386	12	111067236	111067386	ENSG00000111271	protein_coding	ENST00000938929	111686066	618755.000000	proximity ENSG00000111271:110686066-112686066
chr12:111067235-111067386	12	111067236	111067386	ENSG00000111275	protein_coding	ENST00000261733	111766933	699622.000000	proximity ENSG00000111275:110766933-112766933
chr12:111067235-111067386	12	111067236	111067386	ENSG00000122970	protein_coding	ENST00000854253	110126351	940960.000000	proximity ENSG00000122970:109126351-111126351
chr12:111067235-111067386	12	111067236	111067386	ENSG00000122986	protein_coding	ENST00000356742	110688709	378602.000000	proximity ENSG00000122986:109688709-111688709
chr12:111067235-111067386	12	111067236	111067386	ENSG00000151164	protein_coding	ENST00000409300	110502331	564980.000000	proximity ENSG00000151164:109502331-111502331
chr12:111067235-111067386	12	111067236	111067386	ENSG00000173093	protein_coding	ENST00000308208	110846987	220324.000000	proximity ENSG00000173093:109846987-111846987
chr12:111067235-111067386	12	111067236	111067386	ENSG00000174437	protein_coding	ENST00000539276	110281247	786064.000000	proximity ENSG00000174437:109281247-111281247
chr12:111067235-111067386	12	111067236	111067386	ENSG00000186298	protein_coding	ENST00000335007	110742891	324420.000000	proximity ENSG00000186298:109742891-111742891
chr12:111067235-111067386	12	111067236	111067386	ENSG00000196510	protein_coding	ENST00000455511	110403708	663603.000000	proximity ENSG00000196510:109403708-111403708
chr12:111067235-111067386	12	111067236	111067386	ENSG00000196850	protein_coding	ENST00000905428	110583312	483999.000000	proximity ENSG00000196850:109583312-111583312
chr12:111067235-111067386	12	111067236	111067386	ENSG00000198270	protein_coding	ENST00000880140	112006083	938772.000000	proximity ENSG00000198270:111006083-113006083
chr12:111067235-111067386	12	111067236	111067386	ENSG00000198324	protein_coding	ENST00000913602	111369122	301811.000000	proximity ENSG00000198324:110369122-112369122
chr12:111067235-111067386	12	111067236	111067386	ENSG00000204842	protein_coding	ENST00000644883	111599122	531811.000000	proximity ENSG00000204842:110599122-112599122
chr12:111067235-111067386	12	111067236	111067386	ENSG00000204852	protein_coding	ENST00000551590	110614027	453284.000000	proximity ENSG00000204852:109614027-111614027
chr12:111067235-111067386	12	111067236	111067386	ENSG00000204856	protein_coding	ENST00000919021	110468485	598826.000000	proximity ENSG00000204856:109468485-111468485
chr12:111067235-111067386	12	111067236	111067386	ENSG00000257767	protein_coding	ENST00000546840	111753890	686579.000000	proximity ENSG00000257767:110753890-112753890
chr12:111067235-111067386	12	111067236	111067386	ENSG00000292259	protein_coding	ENST00000710384	111842237	774926.000000	proximity ENSG00000292259:110842237-112842237
chr12:111174695-111174846	12	111174696	111174846	ENSG00000089022	protein_coding	ENST00000550735	111842228	667457.000000	proximity ENSG00000089022:110842228-112842228
chr12:111174695-111174846	12	111174696	111174846	ENSG00000089234	protein_coding	ENST00000419234	111685956	511185.000000	proximity ENSG00000089234:110685956-112685956
chr12:111174695-111174846	12	111174696	111174846	ENSG00000089248	protein_coding	ENST00000880255	112012815	838044.000000	proximity ENSG00000089248:111012815-113012815
chr12:111174695-111174846	12	111174696	111174846	ENSG00000111229	protein_coding	ENST00000888154	110450420	724351.000000	proximity ENSG00000111229:109450420-111450420
chr12:111174695-111174846	12	111174696	111174846	ENSG00000111231	protein_coding	ENST00000543199	110468721	706050.000000	proximity ENSG00000111231:109468721-111468721
chr12:111174695-111174846	12	111174696	111174846	ENSG00000111237	protein_coding	ENST00000549578	110502111	672660.000000	proximity ENSG00000111237:109502111-111502111
chr12:111174695-111174846	12	111174696	111174846	ENSG00000111245	protein_coding	ENST00000713803	111032835	141936.000000	proximity ENSG00000111245:110032835-112032835
chr12:111174695-111174846	12	111174696	111174846	ENSG00000111249	protein_coding	ENST00000933089	111033978	140793.000000	proximity ENSG00000111249:110033978-112033978
chr12:111174695-111174846	12	111174696	111174846	ENSG00000111252	protein_coding	ENST00000935783	111405909	231138.000000	proximity ENSG00000111252:110405909-112405909
chr12:111174695-111174846	12	111174696	111174846	ENSG00000111271	protein_coding	ENST00000938929	111686066	511295.000000	proximity ENSG00000111271:110686066-112686066
chr12:111174695-111174846	12	111174696	111174846	ENSG00000111275	protein_coding	ENST00000261733	111766933	592162.000000	proximity ENSG00000111275:110766933-112766933
chr12:111174695-111174846	12	111174696	111174846	ENSG00000111300	protein_coding	ENST00000965676	112109434	934663.000000	proximity ENSG00000111300:111109434-113109434
chr12:111174695-111174846	12	111174696	111174846	ENSG00000122986	protein_coding	ENST00000356742	110688709	486062.000000	proximity ENSG00000122986:109688709-111688709
chr12:111174695-111174846	12	111174696	111174846	ENSG00000135148	protein_coding	ENST00000880368	112125557	950786.000000	proximity ENSG00000135148:111125557-113125557
chr12:111174695-111174846	12	111174696	111174846	ENSG00000151164	protein_coding	ENST00000409300	110502331	672440.000000	proximity ENSG00000151164:109502331-111502331
chr12:111174695-111174846	12	111174696	111174846	ENSG00000173093	protein_coding	ENST00000308208	110846987	327784.000000	proximity ENSG00000173093:109846987-111846987
chr12:111174695-111174846	12	111174696	111174846	ENSG00000174437	protein_coding	ENST00000539276	110281247	893524.000000	proximity ENSG00000174437:109281247-111281247
chr12:111174695-111174846	12	111174696	111174846	ENSG00000186298	protein_coding	ENST00000335007	110742891	431880.000000	proximity ENSG00000186298:109742891-111742891
chr12:111174695-111174846	12	111174696	111174846	ENSG00000196510	protein_coding	ENST00000455511	110403708	771063.000000	proximity ENSG00000196510:109403708-111403708
chr12:111174695-111174846	12	111174696	111174846	ENSG00000196850	protein_coding	ENST00000905428	110583312	591459.000000	proximity ENSG00000196850:109583312-111583312
chr12:111174695-111174846	12	111174696	111174846	ENSG00000198270	protein_coding	ENST00000880140	112006083	831312.000000	proximity ENSG00000198270:111006083-113006083
chr12:111174695-111174846	12	111174696	111174846	ENSG00000198324	protein_coding	ENST00000913602	111369122	194351.000000	proximity ENSG00000198324:110369122-112369122
chr12:111174695-111174846	12	111174696	111174846	ENSG00000204842	protein_coding	ENST00000644883	111599122	424351.000000	proximity ENSG00000204842:110599122-112599122
chr12:111174695-111174846	12	111174696	111174846	ENSG00000204852	protein_coding	ENST00000551590	110614027	560744.000000	proximity ENSG00000204852:109614027-111614027
chr12:111174695-111174846	12	111174696	111174846	ENSG00000204856	protein_coding	ENST00000919021	110468485	706286.000000	proximity ENSG00000204856:109468485-111468485
chr12:111174695-111174846	12	111174696	111174846	ENSG00000257767	protein_coding	ENST00000546840	111753890	579119.000000	proximity ENSG00000257767:110753890-112753890
chr12:111174695-111174846	12	111174696	111174846	ENSG00000292259	protein_coding	ENST00000710384	111842237	667466.000000	proximity ENSG00000292259:110842237-112842237
chr12:111212280-111212431	12	111212281	111212431	ENSG00000089022	protein_coding	ENST00000550735	111842228	629872.000000	proximity ENSG00000089022:110842228-112842228
chr12:111212280-111212431	12	111212281	111212431	ENSG00000089234	protein_coding	ENST00000419234	111685956	473600.000000	proximity ENSG00000089234:110685956-112685956
chr12:111212280-111212431	12	111212281	111212431	ENSG00000089248	protein_coding	ENST00000880255	112012815	800459.000000	proximity ENSG00000089248:111012815-113012815
chr12:111212280-111212431	12	111212281	111212431	ENSG00000111229	protein_coding	ENST00000888154	110450420	761936.000000	proximity ENSG00000111229:109450420-111450420
chr12:111212280-111212431	12	111212281	111212431	ENSG00000111231	protein_coding	ENST00000543199	110468721	743635.000000	proximity ENSG00000111231:109468721-111468721
chr12:111212280-111212431	12	111212281	111212431	ENSG00000111237	protein_coding	ENST00000549578	110502111	710245.000000	proximity ENSG00000111237:109502111-111502111
chr12:111212280-111212431	12	111212281	111212431	ENSG00000111245	protein_coding	ENST00000713803	111032835	179521.000000	proximity ENSG00000111245:110032835-112032835
chr12:111212280-111212431	12	111212281	111212431	ENSG00000111249	protein_coding	ENST00000933089	111033978	178378.000000	proximity ENSG00000111249:110033978-112033978
chr12:111212280-111212431	12	111212281	111212431	ENSG00000111252	protein_coding	ENST00000935783	111405909	193553.000000	proximity ENSG00000111252:110405909-112405909
chr12:111212280-111212431	12	111212281	111212431	ENSG00000111271	protein_coding	ENST00000938929	111686066	473710.000000	proximity ENSG00000111271:110686066-112686066
chr12:111212280-111212431	12	111212281	111212431	ENSG00000111275	protein_coding	ENST00000261733	111766933	554577.000000	proximity ENSG00000111275:110766933-112766933
chr12:111212280-111212431	12	111212281	111212431	ENSG00000111300	protein_coding	ENST00000965676	112109434	897078.000000	proximity ENSG00000111300:111109434-113109434
chr12:111212280-111212431	12	111212281	111212431	ENSG00000122986	protein_coding	ENST00000356742	110688709	523647.000000	proximity ENSG00000122986:109688709-111688709
chr12:111212280-111212431	12	111212281	111212431	ENSG00000135148	protein_coding	ENST00000880368	112125557	913201.000000	proximity ENSG00000135148:111125557-113125557
chr12:111212280-111212431	12	111212281	111212431	ENSG00000151164	protein_coding	ENST00000409300	110502331	710025.000000	proximity ENSG00000151164:109502331-111502331
chr12:111212280-111212431	12	111212281	111212431	ENSG00000173093	protein_coding	ENST00000308208	110846987	365369.000000	proximity ENSG00000173093:109846987-111846987
chr12:111212280-111212431	12	111212281	111212431	ENSG00000174437	protein_coding	ENST00000539276	110281247	931109.000000	proximity ENSG00000174437:109281247-111281247
chr12:111212280-111212431	12	111212281	111212431	ENSG00000186298	protein_coding	ENST00000335007	110742891	469465.000000	proximity ENSG00000186298:109742891-111742891
chr12:111212280-111212431	12	111212281	111212431	ENSG00000196510	protein_coding	ENST00000455511	110403708	808648.000000	proximity ENSG00000196510:109403708-111403708
chr12:111212280-111212431	12	111212281	111212431	ENSG00000196850	protein_coding	ENST00000905428	110583312	629044.000000	proximity ENSG00000196850:109583312-111583312
chr12:111212280-111212431	12	111212281	111212431	ENSG00000198270	protein_coding	ENST00000880140	112006083	793727.000000	proximity ENSG00000198270:111006083-113006083
chr12:111212280-111212431	12	111212281	111212431	ENSG00000198324	protein_coding	ENST00000913602	111369122	156766.000000	proximity ENSG00000198324:110369122-112369122
chr12:111212280-111212431	12	111212281	111212431	ENSG00000204842	protein_coding	ENST00000644883	111599122	386766.000000	proximity ENSG00000204842:110599122-112599122
chr12:111212280-111212431	12	111212281	111212431	ENSG00000204852	protein_coding	ENST00000551590	110614027	598329.000000	proximity ENSG00000204852:109614027-111614027
chr12:111212280-111212431	12	111212281	111212431	ENSG00000204856	protein_coding	ENST00000919021	110468485	743871.000000	proximity ENSG00000204856:109468485-111468485
chr12:111212280-111212431	12	111212281	111212431	ENSG00000257767	protein_coding	ENST00000546840	111753890	541534.000000	proximity ENSG00000257767:110753890-112753890
chr12:111212280-111212431	12	111212281	111212431	ENSG00000292259	protein_coding	ENST00000710384	111842237	629881.000000	proximity ENSG00000292259:110842237-112842237
chr12:111248375-111248526	12	111248376	111248526	ENSG00000089022	protein_coding	ENST00000550735	111842228	593777.000000	proximity ENSG00000089022:110842228-112842228
chr12:111248375-111248526	12	111248376	111248526	ENSG00000089234	protein_coding	ENST00000419234	111685956	437505.000000	proximity ENSG00000089234:110685956-112685956
chr12:111248375-111248526	12	111248376	111248526	ENSG00000089248	protein_coding	ENST00000880255	112012815	764364.000000	proximity ENSG00000089248:111012815-113012815
chr12:111248375-111248526	12	111248376	111248526	ENSG00000111229	protein_coding	ENST00000888154	110450420	798031.000000	proximity ENSG00000111229:109450420-111450420
chr12:111248375-111248526	12	111248376	111248526	ENSG00000111231	protein_coding	ENST00000543199	110468721	779730.000000	proximity ENSG00000111231:109468721-111468721
chr12:111248375-111248526	12	111248376	111248526	ENSG00000111237	protein_coding	ENST00000549578	110502111	746340.000000	proximity ENSG00000111237:109502111-111502111
chr12:111248375-111248526	12	111248376	111248526	ENSG00000111245	protein_coding	ENST00000713803	111032835	215616.000000	proximity ENSG00000111245:110032835-112032835
chr12:111248375-111248526	12	111248376	111248526	ENSG00000111249	protein_coding	ENST00000933089	111033978	214473.000000	proximity ENSG00000111249:110033978-112033978
chr12:111248375-111248526	12	111248376	111248526	ENSG00000111252	protein_coding	ENST00000935783	111405909	157458.000000	proximity ENSG00000111252:110405909-112405909
chr12:111248375-111248526	12	111248376	111248526	ENSG00000111271	protein_coding	ENST00000938929	111686066	437615.000000	proximity ENSG00000111271:110686066-112686066
chr12:111248375-111248526	12	111248376	111248526	ENSG00000111275	protein_coding	ENST00000261733	111766933	518482.000000	proximity ENSG00000111275:110766933-112766933
chr12:111248375-111248526	12	111248376	111248526	ENSG00000111300	protein_coding	ENST00000965676	112109434	860983.000000	proximity ENSG00000111300:111109434-113109434
chr12:111248375-111248526	12	111248376	111248526	ENSG00000122986	protein_coding	ENST00000356742	110688709	559742.000000	proximity ENSG00000122986:109688709-111688709
chr12:111248375-111248526	12	111248376	111248526	ENSG00000135148	protein_coding	ENST00000880368	112125557	877106.000000	proximity ENSG00000135148:111125557-113125557
chr12:111248375-111248526	12	111248376	111248526	ENSG00000151164	protein_coding	ENST00000409300	110502331	746120.000000	proximity ENSG00000151164:109502331-111502331
chr12:111248375-111248526	12	111248376	111248526	ENSG00000173093	protein_coding	ENST00000308208	110846987	401464.000000	proximity ENSG00000173093:109846987-111846987
chr12:111248375-111248526	12	111248376	111248526	ENSG00000174437	protein_coding	ENST00000539276	110281247	967204.000000	proximity ENSG00000174437:109281247-111281247
chr12:111248375-111248526	12	111248376	111248526	ENSG00000186298	protein_coding	ENST00000335007	110742891	505560.000000	proximity ENSG00000186298:109742891-111742891
chr12:111248375-111248526	12	111248376	111248526	ENSG00000196510	protein_coding	ENST00000455511	110403708	844743.000000	proximity ENSG00000196510:109403708-111403708
chr12:111248375-111248526	12	111248376	111248526	ENSG00000196850	protein_coding	ENST00000905428	110583312	665139.000000	proximity ENSG00000196850:109583312-111583312
chr12:111248375-111248526	12	111248376	111248526	ENSG00000198270	protein_coding	ENST00000880140	112006083	757632.000000	proximity ENSG00000198270:111006083-113006083
chr12:111248375-111248526	12	111248376	111248526	ENSG00000198324	protein_coding	ENST00000913602	111369122	120671.000000	proximity ENSG00000198324:110369122-112369122
chr12:111248375-111248526	12	111248376	111248526	ENSG00000204842	protein_coding	ENST00000644883	111599122	350671.000000	proximity ENSG00000204842:110599122-112599122
chr12:111248375-111248526	12	111248376	111248526	ENSG00000204852	protein_coding	ENST00000551590	110614027	634424.000000	proximity ENSG00000204852:109614027-111614027
chr12:111248375-111248526	12	111248376	111248526	ENSG00000204856	protein_coding	ENST00000919021	110468485	779966.000000	proximity ENSG00000204856:109468485-111468485
chr12:111248375-111248526	12	111248376	111248526	ENSG00000257767	protein_coding	ENST00000546840	111753890	505439.000000	proximity ENSG00000257767:110753890-112753890
chr12:111248375-111248526	12	111248376	111248526	ENSG00000292259	protein_coding	ENST00000710384	111842237	593786.000000	proximity ENSG00000292259:110842237-112842237
chr12:111249115-111249266	12	111249116	111249266	ENSG00000089022	protein_coding	ENST00000550735	111842228	593037.000000	proximity ENSG00000089022:110842228-112842228
chr12:111249115-111249266	12	111249116	111249266	ENSG00000089234	protein_coding	ENST00000419234	111685956	436765.000000	proximity ENSG00000089234:110685956-112685956
chr12:111249115-111249266	12	111249116	111249266	ENSG00000089248	protein_coding	ENST00000880255	112012815	763624.000000	proximity ENSG00000089248:111012815-113012815
chr12:111249115-111249266	12	111249116	111249266	ENSG00000111229	protein_coding	ENST00000888154	110450420	798771.000000	proximity ENSG00000111229:109450420-111450420
chr12:111249115-111249266	12	111249116	111249266	ENSG00000111231	protein_coding	ENST00000543199	110468721	780470.000000	proximity ENSG00000111231:109468721-111468721
chr12:111249115-111249266	12	111249116	111249266	ENSG00000111237	protein_coding	ENST00000549578	110502111	747080.000000	proximity ENSG00000111237:109502111-111502111
chr12:111249115-111249266	12	111249116	111249266	ENSG00000111245	protein_coding	ENST00000713803	111032835	216356.000000	proximity ENSG00000111245:110032835-112032835
chr12:111249115-111249266	12	111249116	111249266	ENSG00000111249	protein_coding	ENST00000933089	111033978	215213.000000	proximity ENSG00000111249:110033978-112033978
chr12:111249115-111249266	12	111249116	111249266	ENSG00000111252	protein_coding	ENST00000935783	111405909	156718.000000	proximity ENSG00000111252:110405909-112405909
chr12:111249115-111249266	12	111249116	111249266	ENSG00000111271	protein_coding	ENST00000938929	111686066	436875.000000	proximity ENSG00000111271:110686066-112686066
chr12:111249115-111249266	12	111249116	111249266	ENSG00000111275	protein_coding	ENST00000261733	111766933	517742.000000	proximity ENSG00000111275:110766933-112766933
chr12:111249115-111249266	12	111249116	111249266	ENSG00000111300	protein_coding	ENST00000965676	112109434	860243.000000	proximity ENSG00000111300:111109434-113109434
chr12:111249115-111249266	12	111249116	111249266	ENSG00000122986	protein_coding	ENST00000356742	110688709	560482.000000	proximity ENSG00000122986:109688709-111688709
chr12:111249115-111249266	12	111249116	111249266	ENSG00000135148	protein_coding	ENST00000880368	112125557	876366.000000	proximity ENSG00000135148:111125557-113125557
chr12:111249115-111249266	12	111249116	111249266	ENSG00000151164	protein_coding	ENST00000409300	110502331	746860.000000	proximity ENSG00000151164:109502331-111502331
chr12:111249115-111249266	12	111249116	111249266	ENSG00000173093	protein_coding	ENST00000308208	110846987	402204.000000	proximity ENSG00000173093:109846987-111846987
chr12:111249115-111249266	12	111249116	111249266	ENSG00000174437	protein_coding	ENST00000539276	110281247	967944.000000	proximity ENSG00000174437:109281247-111281247
chr12:111249115-111249266	12	111249116	111249266	ENSG00000186298	protein_coding	ENST00000335007	110742891	506300.000000	proximity ENSG00000186298:109742891-111742891
chr12:111249115-111249266	12	111249116	111249266	ENSG00000196510	protein_coding	ENST00000455511	110403708	845483.000000	proximity ENSG00000196510:109403708-111403708
chr12:111249115-111249266	12	111249116	111249266	ENSG00000196850	protein_coding	ENST00000905428	110583312	665879.000000	proximity ENSG00000196850:109583312-111583312
chr12:111249115-111249266	12	111249116	111249266	ENSG00000198270	protein_coding	ENST00000880140	112006083	756892.000000	proximity ENSG00000198270:111006083-113006083
chr12:111249115-111249266	12	111249116	111249266	ENSG00000198324	protein_coding	ENST00000913602	111369122	119931.000000	proximity ENSG00000198324:110369122-112369122
chr12:111249115-111249266	12	111249116	111249266	ENSG00000204842	protein_coding	ENST00000644883	111599122	349931.000000	proximity ENSG00000204842:110599122-112599122
chr12:111249115-111249266	12	111249116	111249266	ENSG00000204852	protein_coding	ENST00000551590	110614027	635164.000000	proximity ENSG00000204852:109614027-111614027
chr12:111249115-111249266	12	111249116	111249266	ENSG00000204856	protein_coding	ENST00000919021	110468485	780706.000000	proximity ENSG00000204856:109468485-111468485
chr12:111249115-111249266	12	111249116	111249266	ENSG00000257767	protein_coding	ENST00000546840	111753890	504699.000000	proximity ENSG00000257767:110753890-112753890
chr12:111249115-111249266	12	111249116	111249266	ENSG00000292259	protein_coding	ENST00000710384	111842237	593046.000000	proximity ENSG00000292259:110842237-112842237
chr12:111268840-111268991	12	111268841	111268991	ENSG00000089022	protein_coding	ENST00000550735	111842228	573312.000000	proximity ENSG00000089022:110842228-112842228
chr12:111268840-111268991	12	111268841	111268991	ENSG00000089234	protein_coding	ENST00000419234	111685956	417040.000000	proximity ENSG00000089234:110685956-112685956
chr12:111268840-111268991	12	111268841	111268991	ENSG00000089248	protein_coding	ENST00000880255	112012815	743899.000000	proximity ENSG00000089248:111012815-113012815
chr12:111268840-111268991	12	111268841	111268991	ENSG00000111229	protein_coding	ENST00000888154	110450420	818496.000000	proximity ENSG00000111229:109450420-111450420
chr12:111268840-111268991	12	111268841	111268991	ENSG00000111231	protein_coding	ENST00000543199	110468721	800195.000000	proximity ENSG00000111231:109468721-111468721
chr12:111268840-111268991	12	111268841	111268991	ENSG00000111237	protein_coding	ENST00000549578	110502111	766805.000000	proximity ENSG00000111237:109502111-111502111
chr12:111268840-111268991	12	111268841	111268991	ENSG00000111245	protein_coding	ENST00000713803	111032835	236081.000000	proximity ENSG00000111245:110032835-112032835
chr12:111268840-111268991	12	111268841	111268991	ENSG00000111249	protein_coding	ENST00000933089	111033978	234938.000000	proximity ENSG00000111249:110033978-112033978
chr12:111268840-111268991	12	111268841	111268991	ENSG00000111252	protein_coding	ENST00000935783	111405909	136993.000000	proximity ENSG00000111252:110405909-112405909
chr12:111268840-111268991	12	111268841	111268991	ENSG00000111271	protein_coding	ENST00000938929	111686066	417150.000000	proximity ENSG00000111271:110686066-112686066
chr12:111268840-111268991	12	111268841	111268991	ENSG00000111275	protein_coding	ENST00000261733	111766933	498017.000000	proximity ENSG00000111275:110766933-112766933
chr12:111268840-111268991	12	111268841	111268991	ENSG00000111300	protein_coding	ENST00000965676	112109434	840518.000000	proximity ENSG00000111300:111109434-113109434
chr12:111268840-111268991	12	111268841	111268991	ENSG00000122986	protein_coding	ENST00000356742	110688709	580207.000000	proximity ENSG00000122986:109688709-111688709
chr12:111268840-111268991	12	111268841	111268991	ENSG00000135148	protein_coding	ENST00000880368	112125557	856641.000000	proximity ENSG00000135148:111125557-113125557
chr12:111268840-111268991	12	111268841	111268991	ENSG00000151164	protein_coding	ENST00000409300	110502331	766585.000000	proximity ENSG00000151164:109502331-111502331
chr12:111268840-111268991	12	111268841	111268991	ENSG00000173093	protein_coding	ENST00000308208	110846987	421929.000000	proximity ENSG00000173093:109846987-111846987
chr12:111268840-111268991	12	111268841	111268991	ENSG00000174437	protein_coding	ENST00000539276	110281247	987669.000000	proximity ENSG00000174437:109281247-111281247
chr12:111268840-111268991	12	111268841	111268991	ENSG00000186298	protein_coding	ENST00000335007	110742891	526025.000000	proximity ENSG00000186298:109742891-111742891
chr12:111268840-111268991	12	111268841	111268991	ENSG00000196510	protein_coding	ENST00000455511	110403708	865208.000000	proximity ENSG00000196510:109403708-111403708
chr12:111268840-111268991	12	111268841	111268991	ENSG00000196850	protein_coding	ENST00000905428	110583312	685604.000000	proximity ENSG00000196850:109583312-111583312
chr12:111268840-111268991	12	111268841	111268991	ENSG00000198270	protein_coding	ENST00000880140	112006083	737167.000000	proximity ENSG00000198270:111006083-113006083
chr12:111268840-111268991	12	111268841	111268991	ENSG00000198324	protein_coding	ENST00000913602	111369122	100206.000000	proximity ENSG00000198324:110369122-112369122
chr12:111268840-111268991	12	111268841	111268991	ENSG00000204842	protein_coding	ENST00000644883	111599122	330206.000000	proximity ENSG00000204842:110599122-112599122
chr12:111268840-111268991	12	111268841	111268991	ENSG00000204852	protein_coding	ENST00000551590	110614027	654889.000000	proximity ENSG00000204852:109614027-111614027
chr12:111268840-111268991	12	111268841	111268991	ENSG00000204856	protein_coding	ENST00000919021	110468485	800431.000000	proximity ENSG00000204856:109468485-111468485
chr12:111268840-111268991	12	111268841	111268991	ENSG00000257767	protein_coding	ENST00000546840	111753890	484974.000000	proximity ENSG00000257767:110753890-112753890
chr12:111268840-111268991	12	111268841	111268991	ENSG00000292259	protein_coding	ENST00000710384	111842237	573321.000000	proximity ENSG00000292259:110842237-112842237
chr12:111270975-111271126	12	111270976	111271126	ENSG00000089022	protein_coding	ENST00000550735	111842228	571177.000000	proximity ENSG00000089022:110842228-112842228
chr12:111270975-111271126	12	111270976	111271126	ENSG00000089234	protein_coding	ENST00000419234	111685956	414905.000000	proximity ENSG00000089234:110685956-112685956
chr12:111270975-111271126	12	111270976	111271126	ENSG00000089248	protein_coding	ENST00000880255	112012815	741764.000000	proximity ENSG00000089248:111012815-113012815
chr12:111270975-111271126	12	111270976	111271126	ENSG00000111229	protein_coding	ENST00000888154	110450420	820631.000000	proximity ENSG00000111229:109450420-111450420
chr12:111270975-111271126	12	111270976	111271126	ENSG00000111231	protein_coding	ENST00000543199	110468721	802330.000000	proximity ENSG00000111231:109468721-111468721
chr12:111270975-111271126	12	111270976	111271126	ENSG00000111237	protein_coding	ENST00000549578	110502111	768940.000000	proximity ENSG00000111237:109502111-111502111
chr12:111270975-111271126	12	111270976	111271126	ENSG00000111245	protein_coding	ENST00000713803	111032835	238216.000000	proximity ENSG00000111245:110032835-112032835
chr12:111270975-111271126	12	111270976	111271126	ENSG00000111249	protein_coding	ENST00000933089	111033978	237073.000000	proximity ENSG00000111249:110033978-112033978
chr12:111270975-111271126	12	111270976	111271126	ENSG00000111252	protein_coding	ENST00000935783	111405909	134858.000000	proximity ENSG00000111252:110405909-112405909
chr12:111270975-111271126	12	111270976	111271126	ENSG00000111271	protein_coding	ENST00000938929	111686066	415015.000000	proximity ENSG00000111271:110686066-112686066
chr12:111270975-111271126	12	111270976	111271126	ENSG00000111275	protein_coding	ENST00000261733	111766933	495882.000000	proximity ENSG00000111275:110766933-112766933
chr12:111270975-111271126	12	111270976	111271126	ENSG00000111300	protein_coding	ENST00000965676	112109434	838383.000000	proximity ENSG00000111300:111109434-113109434
chr12:111270975-111271126	12	111270976	111271126	ENSG00000122986	protein_coding	ENST00000356742	110688709	582342.000000	proximity ENSG00000122986:109688709-111688709
chr12:111270975-111271126	12	111270976	111271126	ENSG00000135148	protein_coding	ENST00000880368	112125557	854506.000000	proximity ENSG00000135148:111125557-113125557
chr12:111270975-111271126	12	111270976	111271126	ENSG00000151164	protein_coding	ENST00000409300	110502331	768720.000000	proximity ENSG00000151164:109502331-111502331
chr12:111270975-111271126	12	111270976	111271126	ENSG00000173093	protein_coding	ENST00000308208	110846987	424064.000000	proximity ENSG00000173093:109846987-111846987
chr12:111270975-111271126	12	111270976	111271126	ENSG00000174437	protein_coding	ENST00000539276	110281247	989804.000000	proximity ENSG00000174437:109281247-111281247
chr12:111270975-111271126	12	111270976	111271126	ENSG00000186298	protein_coding	ENST00000335007	110742891	528160.000000	proximity ENSG00000186298:109742891-111742891
chr12:111270975-111271126	12	111270976	111271126	ENSG00000196510	protein_coding	ENST00000455511	110403708	867343.000000	proximity ENSG00000196510:109403708-111403708
chr12:111270975-111271126	12	111270976	111271126	ENSG00000196850	protein_coding	ENST00000905428	110583312	687739.000000	proximity ENSG00000196850:109583312-111583312
chr12:111270975-111271126	12	111270976	111271126	ENSG00000198270	protein_coding	ENST00000880140	112006083	735032.000000	proximity ENSG00000198270:111006083-113006083
chr12:111270975-111271126	12	111270976	111271126	ENSG00000198324	protein_coding	ENST00000913602	111369122	98071.000000	proximity ENSG00000198324:110369122-112369122
chr12:111270975-111271126	12	111270976	111271126	ENSG00000204842	protein_coding	ENST00000644883	111599122	328071.000000	proximity ENSG00000204842:110599122-112599122
chr12:111270975-111271126	12	111270976	111271126	ENSG00000204852	protein_coding	ENST00000551590	110614027	657024.000000	proximity ENSG00000204852:109614027-111614027
chr12:111270975-111271126	12	111270976	111271126	ENSG00000204856	protein_coding	ENST00000919021	110468485	802566.000000	proximity ENSG00000204856:109468485-111468485
chr12:111270975-111271126	12	111270976	111271126	ENSG00000257767	protein_coding	ENST00000546840	111753890	482839.000000	proximity ENSG00000257767:110753890-112753890
chr12:111270975-111271126	12	111270976	111271126	ENSG00000292259	protein_coding	ENST00000710384	111842237	571186.000000	proximity ENSG00000292259:110842237-112842237
chr12:111272140-111272291	12	111272141	111272291	ENSG00000089022	protein_coding	ENST00000550735	111842228	570012.000000	proximity ENSG00000089022:110842228-112842228
chr12:111272140-111272291	12	111272141	111272291	ENSG00000089234	protein_coding	ENST00000419234	111685956	413740.000000	proximity ENSG00000089234:110685956-112685956
chr12:111272140-111272291	12	111272141	111272291	ENSG00000089248	protein_coding	ENST00000880255	112012815	740599.000000	proximity ENSG00000089248:111012815-113012815
chr12:111272140-111272291	12	111272141	111272291	ENSG00000111229	protein_coding	ENST00000888154	110450420	821796.000000	proximity ENSG00000111229:109450420-111450420
chr12:111272140-111272291	12	111272141	111272291	ENSG00000111231	protein_coding	ENST00000543199	110468721	803495.000000	proximity ENSG00000111231:109468721-111468721
chr12:111272140-111272291	12	111272141	111272291	ENSG00000111237	protein_coding	ENST00000549578	110502111	770105.000000	proximity ENSG00000111237:109502111-111502111
chr12:111272140-111272291	12	111272141	111272291	ENSG00000111245	protein_coding	ENST00000713803	111032835	239381.000000	proximity ENSG00000111245:110032835-112032835
chr12:111272140-111272291	12	111272141	111272291	ENSG00000111249	protein_coding	ENST00000933089	111033978	238238.000000	proximity ENSG00000111249:110033978-112033978
chr12:111272140-111272291	12	111272141	111272291	ENSG00000111252	protein_coding	ENST00000935783	111405909	133693.000000	proximity ENSG00000111252:110405909-112405909
chr12:111272140-111272291	12	111272141	111272291	ENSG00000111271	protein_coding	ENST00000938929	111686066	413850.000000	proximity ENSG00000111271:110686066-112686066
chr12:111272140-111272291	12	111272141	111272291	ENSG00000111275	protein_coding	ENST00000261733	111766933	494717.000000	proximity ENSG00000111275:110766933-112766933
chr12:111272140-111272291	12	111272141	111272291	ENSG00000111300	protein_coding	ENST00000965676	112109434	837218.000000	proximity ENSG00000111300:111109434-113109434
chr12:111272140-111272291	12	111272141	111272291	ENSG00000122986	protein_coding	ENST00000356742	110688709	583507.000000	proximity ENSG00000122986:109688709-111688709
chr12:111272140-111272291	12	111272141	111272291	ENSG00000135148	protein_coding	ENST00000880368	112125557	853341.000000	proximity ENSG00000135148:111125557-113125557
chr12:111272140-111272291	12	111272141	111272291	ENSG00000151164	protein_coding	ENST00000409300	110502331	769885.000000	proximity ENSG00000151164:109502331-111502331
chr12:111272140-111272291	12	111272141	111272291	ENSG00000173093	protein_coding	ENST00000308208	110846987	425229.000000	proximity ENSG00000173093:109846987-111846987
chr12:111272140-111272291	12	111272141	111272291	ENSG00000174437	protein_coding	ENST00000539276	110281247	990969.000000	proximity ENSG00000174437:109281247-111281247
chr12:111272140-111272291	12	111272141	111272291	ENSG00000186298	protein_coding	ENST00000335007	110742891	529325.000000	proximity ENSG00000186298:109742891-111742891
chr12:111272140-111272291	12	111272141	111272291	ENSG00000196510	protein_coding	ENST00000455511	110403708	868508.000000	proximity ENSG00000196510:109403708-111403708
chr12:111272140-111272291	12	111272141	111272291	ENSG00000196850	protein_coding	ENST00000905428	110583312	688904.000000	proximity ENSG00000196850:109583312-111583312
chr12:111272140-111272291	12	111272141	111272291	ENSG00000198270	protein_coding	ENST00000880140	112006083	733867.000000	proximity ENSG00000198270:111006083-113006083
chr12:111272140-111272291	12	111272141	111272291	ENSG00000198324	protein_coding	ENST00000913602	111369122	96906.000000	proximity ENSG00000198324:110369122-112369122
chr12:111272140-111272291	12	111272141	111272291	ENSG00000204842	protein_coding	ENST00000644883	111599122	326906.000000	proximity ENSG00000204842:110599122-112599122
chr12:111272140-111272291	12	111272141	111272291	ENSG00000204852	protein_coding	ENST00000551590	110614027	658189.000000	proximity ENSG00000204852:109614027-111614027
chr12:111272140-111272291	12	111272141	111272291	ENSG00000204856	protein_coding	ENST00000919021	110468485	803731.000000	proximity ENSG00000204856:109468485-111468485
chr12:111272140-111272291	12	111272141	111272291	ENSG00000257767	protein_coding	ENST00000546840	111753890	481674.000000	proximity ENSG00000257767:110753890-112753890
chr12:111272140-111272291	12	111272141	111272291	ENSG00000292259	protein_coding	ENST00000710384	111842237	570021.000000	proximity ENSG00000292259:110842237-112842237
chr12:111274915-111275066	12	111274916	111275066	ENSG00000089022	protein_coding	ENST00000550735	111842228	567237.000000	proximity ENSG00000089022:110842228-112842228
chr12:111274915-111275066	12	111274916	111275066	ENSG00000089234	protein_coding	ENST00000419234	111685956	410965.000000	proximity ENSG00000089234:110685956-112685956
chr12:111274915-111275066	12	111274916	111275066	ENSG00000089248	protein_coding	ENST00000880255	112012815	737824.000000	proximity ENSG00000089248:111012815-113012815
chr12:111274915-111275066	12	111274916	111275066	ENSG00000111229	protein_coding	ENST00000888154	110450420	824571.000000	proximity ENSG00000111229:109450420-111450420
chr12:111274915-111275066	12	111274916	111275066	ENSG00000111231	protein_coding	ENST00000543199	110468721	806270.000000	proximity ENSG00000111231:109468721-111468721
chr12:111274915-111275066	12	111274916	111275066	ENSG00000111237	protein_coding	ENST00000549578	110502111	772880.000000	proximity ENSG00000111237:109502111-111502111
chr12:111274915-111275066	12	111274916	111275066	ENSG00000111245	protein_coding	ENST00000713803	111032835	242156.000000	proximity ENSG00000111245:110032835-112032835
chr12:111274915-111275066	12	111274916	111275066	ENSG00000111249	protein_coding	ENST00000933089	111033978	241013.000000	proximity ENSG00000111249:110033978-112033978
chr12:111274915-111275066	12	111274916	111275066	ENSG00000111252	protein_coding	ENST00000935783	111405909	130918.000000	proximity ENSG00000111252:110405909-112405909
chr12:111274915-111275066	12	111274916	111275066	ENSG00000111271	protein_coding	ENST00000938929	111686066	411075.000000	proximity ENSG00000111271:110686066-112686066
chr12:111274915-111275066	12	111274916	111275066	ENSG00000111275	protein_coding	ENST00000261733	111766933	491942.000000	proximity ENSG00000111275:110766933-112766933
chr12:111274915-111275066	12	111274916	111275066	ENSG00000111300	protein_coding	ENST00000965676	112109434	834443.000000	proximity ENSG00000111300:111109434-113109434
chr12:111274915-111275066	12	111274916	111275066	ENSG00000122986	protein_coding	ENST00000356742	110688709	586282.000000	proximity ENSG00000122986:109688709-111688709
chr12:111274915-111275066	12	111274916	111275066	ENSG00000135148	protein_coding	ENST00000880368	112125557	850566.000000	proximity ENSG00000135148:111125557-113125557
chr12:111274915-111275066	12	111274916	111275066	ENSG00000151164	protein_coding	ENST00000409300	110502331	772660.000000	proximity ENSG00000151164:109502331-111502331
chr12:111274915-111275066	12	111274916	111275066	ENSG00000173093	protein_coding	ENST00000308208	110846987	428004.000000	proximity ENSG00000173093:109846987-111846987
chr12:111274915-111275066	12	111274916	111275066	ENSG00000174437	protein_coding	ENST00000539276	110281247	993744.000000	proximity ENSG00000174437:109281247-111281247
chr12:111274915-111275066	12	111274916	111275066	ENSG00000186298	protein_coding	ENST00000335007	110742891	532100.000000	proximity ENSG00000186298:109742891-111742891
chr12:111274915-111275066	12	111274916	111275066	ENSG00000196510	protein_coding	ENST00000455511	110403708	871283.000000	proximity ENSG00000196510:109403708-111403708
chr12:111274915-111275066	12	111274916	111275066	ENSG00000196850	protein_coding	ENST00000905428	110583312	691679.000000	proximity ENSG00000196850:109583312-111583312
chr12:111274915-111275066	12	111274916	111275066	ENSG00000198270	protein_coding	ENST00000880140	112006083	731092.000000	proximity ENSG00000198270:111006083-113006083
chr12:111274915-111275066	12	111274916	111275066	ENSG00000198324	protein_coding	ENST00000913602	111369122	94131.000000	proximity ENSG00000198324:110369122-112369122
chr12:111274915-111275066	12	111274916	111275066	ENSG00000204842	protein_coding	ENST00000644883	111599122	324131.000000	proximity ENSG00000204842:110599122-112599122
chr12:111274915-111275066	12	111274916	111275066	ENSG00000204852	protein_coding	ENST00000551590	110614027	660964.000000	proximity ENSG00000204852:109614027-111614027
chr12:111274915-111275066	12	111274916	111275066	ENSG00000204856	protein_coding	ENST00000919021	110468485	806506.000000	proximity ENSG00000204856:109468485-111468485
chr12:111274915-111275066	12	111274916	111275066	ENSG00000257767	protein_coding	ENST00000546840	111753890	478899.000000	proximity ENSG00000257767:110753890-112753890
chr12:111274915-111275066	12	111274916	111275066	ENSG00000292259	protein_coding	ENST00000710384	111842237	567246.000000	proximity ENSG00000292259:110842237-112842237
chr12:111276275-111276426	12	111276276	111276426	ENSG00000089022	protein_coding	ENST00000550735	111842228	565877.000000	proximity ENSG00000089022:110842228-112842228
chr12:111276275-111276426	12	111276276	111276426	ENSG00000089234	protein_coding	ENST00000419234	111685956	409605.000000	proximity ENSG00000089234:110685956-112685956
chr12:111276275-111276426	12	111276276	111276426	ENSG00000089248	protein_coding	ENST00000880255	112012815	736464.000000	proximity ENSG00000089248:111012815-113012815
chr12:111276275-111276426	12	111276276	111276426	ENSG00000111229	protein_coding	ENST00000888154	110450420	825931.000000	proximity ENSG00000111229:109450420-111450420
chr12:111276275-111276426	12	111276276	111276426	ENSG00000111231	protein_coding	ENST00000543199	110468721	807630.000000	proximity ENSG00000111231:109468721-111468721
chr12:111276275-111276426	12	111276276	111276426	ENSG00000111237	protein_coding	ENST00000549578	110502111	774240.000000	proximity ENSG00000111237:109502111-111502111
chr12:111276275-111276426	12	111276276	111276426	ENSG00000111245	protein_coding	ENST00000713803	111032835	243516.000000	proximity ENSG00000111245:110032835-112032835
chr12:111276275-111276426	12	111276276	111276426	ENSG00000111249	protein_coding	ENST00000933089	111033978	242373.000000	proximity ENSG00000111249:110033978-112033978
chr12:111276275-111276426	12	111276276	111276426	ENSG00000111252	protein_coding	ENST00000935783	111405909	129558.000000	proximity ENSG00000111252:110405909-112405909
chr12:111276275-111276426	12	111276276	111276426	ENSG00000111271	protein_coding	ENST00000938929	111686066	409715.000000	proximity ENSG00000111271:110686066-112686066
chr12:111276275-111276426	12	111276276	111276426	ENSG00000111275	protein_coding	ENST00000261733	111766933	490582.000000	proximity ENSG00000111275:110766933-112766933
chr12:111276275-111276426	12	111276276	111276426	ENSG00000111300	protein_coding	ENST00000965676	112109434	833083.000000	proximity ENSG00000111300:111109434-113109434
chr12:111276275-111276426	12	111276276	111276426	ENSG00000122986	protein_coding	ENST00000356742	110688709	587642.000000	proximity ENSG00000122986:109688709-111688709
chr12:111276275-111276426	12	111276276	111276426	ENSG00000135148	protein_coding	ENST00000880368	112125557	849206.000000	proximity ENSG00000135148:111125557-113125557
chr12:111276275-111276426	12	111276276	111276426	ENSG00000151164	protein_coding	ENST00000409300	110502331	774020.000000	proximity ENSG00000151164:109502331-111502331
chr12:111276275-111276426	12	111276276	111276426	ENSG00000173093	protein_coding	ENST00000308208	110846987	429364.000000	proximity ENSG00000173093:109846987-111846987
chr12:111276275-111276426	12	111276276	111276426	ENSG00000174437	protein_coding	ENST00000539276	110281247	995104.000000	proximity ENSG00000174437:109281247-111281247
chr12:111276275-111276426	12	111276276	111276426	ENSG00000186298	protein_coding	ENST00000335007	110742891	533460.000000	proximity ENSG00000186298:109742891-111742891
chr12:111276275-111276426	12	111276276	111276426	ENSG00000196510	protein_coding	ENST00000455511	110403708	872643.000000	proximity ENSG00000196510:109403708-111403708
chr12:111276275-111276426	12	111276276	111276426	ENSG00000196850	protein_coding	ENST00000905428	110583312	693039.000000	proximity ENSG00000196850:109583312-111583312
chr12:111276275-111276426	12	111276276	111276426	ENSG00000198270	protein_coding	ENST00000880140	112006083	729732.000000	proximity ENSG00000198270:111006083-113006083
chr12:111276275-111276426	12	111276276	111276426	ENSG00000198324	protein_coding	ENST00000913602	111369122	92771.000000	proximity ENSG00000198324:110369122-112369122
chr12:111276275-111276426	12	111276276	111276426	ENSG00000204842	protein_coding	ENST00000644883	111599122	322771.000000	proximity ENSG00000204842:110599122-112599122
chr12:111276275-111276426	12	111276276	111276426	ENSG00000204852	protein_coding	ENST00000551590	110614027	662324.000000	proximity ENSG00000204852:109614027-111614027
chr12:111276275-111276426	12	111276276	111276426	ENSG00000204856	protein_coding	ENST00000919021	110468485	807866.000000	proximity ENSG00000204856:109468485-111468485
chr12:111276275-111276426	12	111276276	111276426	ENSG00000257767	protein_coding	ENST00000546840	111753890	477539.000000	proximity ENSG00000257767:110753890-112753890
chr12:111276275-111276426	12	111276276	111276426	ENSG00000292259	protein_coding	ENST00000710384	111842237	565886.000000	proximity ENSG00000292259:110842237-112842237
chr12:111298955-111299106	12	111298956	111299106	ENSG00000089022	protein_coding	ENST00000550735	111842228	543197.000000	proximity ENSG00000089022:110842228-112842228
chr12:111298955-111299106	12	111298956	111299106	ENSG00000089234	protein_coding	ENST00000419234	111685956	386925.000000	proximity ENSG00000089234:110685956-112685956
chr12:111298955-111299106	12	111298956	111299106	ENSG00000089248	protein_coding	ENST00000880255	112012815	713784.000000	proximity ENSG00000089248:111012815-113012815
chr12:111298955-111299106	12	111298956	111299106	ENSG00000111229	protein_coding	ENST00000888154	110450420	848611.000000	proximity ENSG00000111229:109450420-111450420
chr12:111298955-111299106	12	111298956	111299106	ENSG00000111231	protein_coding	ENST00000543199	110468721	830310.000000	proximity ENSG00000111231:109468721-111468721
chr12:111298955-111299106	12	111298956	111299106	ENSG00000111237	protein_coding	ENST00000549578	110502111	796920.000000	proximity ENSG00000111237:109502111-111502111
chr12:111298955-111299106	12	111298956	111299106	ENSG00000111245	protein_coding	ENST00000713803	111032835	266196.000000	proximity ENSG00000111245:110032835-112032835
chr12:111298955-111299106	12	111298956	111299106	ENSG00000111249	protein_coding	ENST00000933089	111033978	265053.000000	proximity ENSG00000111249:110033978-112033978
chr12:111298955-111299106	12	111298956	111299106	ENSG00000111252	protein_coding	ENST00000935783	111405909	106878.000000	proximity ENSG00000111252:110405909-112405909
chr12:111298955-111299106	12	111298956	111299106	ENSG00000111271	protein_coding	ENST00000938929	111686066	387035.000000	proximity ENSG00000111271:110686066-112686066
chr12:111298955-111299106	12	111298956	111299106	ENSG00000111275	protein_coding	ENST00000261733	111766933	467902.000000	proximity ENSG00000111275:110766933-112766933
chr12:111298955-111299106	12	111298956	111299106	ENSG00000111300	protein_coding	ENST00000965676	112109434	810403.000000	proximity ENSG00000111300:111109434-113109434
chr12:111298955-111299106	12	111298956	111299106	ENSG00000122986	protein_coding	ENST00000356742	110688709	610322.000000	proximity ENSG00000122986:109688709-111688709
chr12:111298955-111299106	12	111298956	111299106	ENSG00000135148	protein_coding	ENST00000880368	112125557	826526.000000	proximity ENSG00000135148:111125557-113125557
chr12:111298955-111299106	12	111298956	111299106	ENSG00000151164	protein_coding	ENST00000409300	110502331	796700.000000	proximity ENSG00000151164:109502331-111502331
chr12:111298955-111299106	12	111298956	111299106	ENSG00000173093	protein_coding	ENST00000308208	110846987	452044.000000	proximity ENSG00000173093:109846987-111846987
chr12:111298955-111299106	12	111298956	111299106	ENSG00000186298	protein_coding	ENST00000335007	110742891	556140.000000	proximity ENSG00000186298:109742891-111742891
chr12:111298955-111299106	12	111298956	111299106	ENSG00000196510	protein_coding	ENST00000455511	110403708	895323.000000	proximity ENSG00000196510:109403708-111403708
chr12:111298955-111299106	12	111298956	111299106	ENSG00000196850	protein_coding	ENST00000905428	110583312	715719.000000	proximity ENSG00000196850:109583312-111583312
chr12:111298955-111299106	12	111298956	111299106	ENSG00000198270	protein_coding	ENST00000880140	112006083	707052.000000	proximity ENSG00000198270:111006083-113006083
chr12:111298955-111299106	12	111298956	111299106	ENSG00000198324	protein_coding	ENST00000913602	111369122	70091.000000	proximity ENSG00000198324:110369122-112369122
chr12:111298955-111299106	12	111298956	111299106	ENSG00000204842	protein_coding	ENST00000644883	111599122	300091.000000	proximity ENSG00000204842:110599122-112599122
chr12:111298955-111299106	12	111298956	111299106	ENSG00000204852	protein_coding	ENST00000551590	110614027	685004.000000	proximity ENSG00000204852:109614027-111614027
chr12:111298955-111299106	12	111298956	111299106	ENSG00000204856	protein_coding	ENST00000919021	110468485	830546.000000	proximity ENSG00000204856:109468485-111468485
chr12:111298955-111299106	12	111298956	111299106	ENSG00000257767	protein_coding	ENST00000546840	111753890	454859.000000	proximity ENSG00000257767:110753890-112753890
chr12:111298955-111299106	12	111298956	111299106	ENSG00000292259	protein_coding	ENST00000710384	111842237	543206.000000	proximity ENSG00000292259:110842237-112842237
chr12:111304675-111304826	12	111304676	111304826	ENSG00000089022	protein_coding	ENST00000550735	111842228	537477.000000	proximity ENSG00000089022:110842228-112842228
chr12:111304675-111304826	12	111304676	111304826	ENSG00000089234	protein_coding	ENST00000419234	111685956	381205.000000	proximity ENSG00000089234:110685956-112685956
chr12:111304675-111304826	12	111304676	111304826	ENSG00000089248	protein_coding	ENST00000880255	112012815	708064.000000	proximity ENSG00000089248:111012815-113012815
chr12:111304675-111304826	12	111304676	111304826	ENSG00000111229	protein_coding	ENST00000888154	110450420	854331.000000	proximity ENSG00000111229:109450420-111450420
chr12:111304675-111304826	12	111304676	111304826	ENSG00000111231	protein_coding	ENST00000543199	110468721	836030.000000	proximity ENSG00000111231:109468721-111468721
chr12:111304675-111304826	12	111304676	111304826	ENSG00000111237	protein_coding	ENST00000549578	110502111	802640.000000	proximity ENSG00000111237:109502111-111502111
chr12:111304675-111304826	12	111304676	111304826	ENSG00000111245	protein_coding	ENST00000713803	111032835	271916.000000	proximity ENSG00000111245:110032835-112032835
chr12:111304675-111304826	12	111304676	111304826	ENSG00000111249	protein_coding	ENST00000933089	111033978	270773.000000	proximity ENSG00000111249:110033978-112033978
chr12:111304675-111304826	12	111304676	111304826	ENSG00000111252	protein_coding	ENST00000935783	111405909	101158.000000	proximity ENSG00000111252:110405909-112405909
chr12:111304675-111304826	12	111304676	111304826	ENSG00000111271	protein_coding	ENST00000938929	111686066	381315.000000	proximity ENSG00000111271:110686066-112686066
chr12:111304675-111304826	12	111304676	111304826	ENSG00000111275	protein_coding	ENST00000261733	111766933	462182.000000	proximity ENSG00000111275:110766933-112766933
chr12:111304675-111304826	12	111304676	111304826	ENSG00000111300	protein_coding	ENST00000965676	112109434	804683.000000	proximity ENSG00000111300:111109434-113109434
chr12:111304675-111304826	12	111304676	111304826	ENSG00000122986	protein_coding	ENST00000356742	110688709	616042.000000	proximity ENSG00000122986:109688709-111688709
chr12:111304675-111304826	12	111304676	111304826	ENSG00000135148	protein_coding	ENST00000880368	112125557	820806.000000	proximity ENSG00000135148:111125557-113125557
chr12:111304675-111304826	12	111304676	111304826	ENSG00000151164	protein_coding	ENST00000409300	110502331	802420.000000	proximity ENSG00000151164:109502331-111502331
chr12:111304675-111304826	12	111304676	111304826	ENSG00000173093	protein_coding	ENST00000308208	110846987	457764.000000	proximity ENSG00000173093:109846987-111846987
chr12:111304675-111304826	12	111304676	111304826	ENSG00000186298	protein_coding	ENST00000335007	110742891	561860.000000	proximity ENSG00000186298:109742891-111742891
chr12:111304675-111304826	12	111304676	111304826	ENSG00000196510	protein_coding	ENST00000455511	110403708	901043.000000	proximity ENSG00000196510:109403708-111403708
chr12:111304675-111304826	12	111304676	111304826	ENSG00000196850	protein_coding	ENST00000905428	110583312	721439.000000	proximity ENSG00000196850:109583312-111583312
chr12:111304675-111304826	12	111304676	111304826	ENSG00000198270	protein_coding	ENST00000880140	112006083	701332.000000	proximity ENSG00000198270:111006083-113006083
chr12:111304675-111304826	12	111304676	111304826	ENSG00000198324	protein_coding	ENST00000913602	111369122	64371.000000	proximity ENSG00000198324:110369122-112369122
chr12:111304675-111304826	12	111304676	111304826	ENSG00000204842	protein_coding	ENST00000644883	111599122	294371.000000	proximity ENSG00000204842:110599122-112599122
chr12:111304675-111304826	12	111304676	111304826	ENSG00000204852	protein_coding	ENST00000551590	110614027	690724.000000	proximity ENSG00000204852:109614027-111614027
chr12:111304675-111304826	12	111304676	111304826	ENSG00000204856	protein_coding	ENST00000919021	110468485	836266.000000	proximity ENSG00000204856:109468485-111468485
chr12:111304675-111304826	12	111304676	111304826	ENSG00000257767	protein_coding	ENST00000546840	111753890	449139.000000	proximity ENSG00000257767:110753890-112753890
chr12:111304675-111304826	12	111304676	111304826	ENSG00000292259	protein_coding	ENST00000710384	111842237	537486.000000	proximity ENSG00000292259:110842237-112842237
chr12:111313880-111314031	12	111313881	111314031	ENSG00000089022	protein_coding	ENST00000550735	111842228	528272.000000	proximity ENSG00000089022:110842228-112842228
chr12:111313880-111314031	12	111313881	111314031	ENSG00000089234	protein_coding	ENST00000419234	111685956	372000.000000	proximity ENSG00000089234:110685956-112685956
chr12:111313880-111314031	12	111313881	111314031	ENSG00000089248	protein_coding	ENST00000880255	112012815	698859.000000	proximity ENSG00000089248:111012815-113012815
chr12:111313880-111314031	12	111313881	111314031	ENSG00000111229	protein_coding	ENST00000888154	110450420	863536.000000	proximity ENSG00000111229:109450420-111450420
chr12:111313880-111314031	12	111313881	111314031	ENSG00000111231	protein_coding	ENST00000543199	110468721	845235.000000	proximity ENSG00000111231:109468721-111468721
chr12:111313880-111314031	12	111313881	111314031	ENSG00000111237	protein_coding	ENST00000549578	110502111	811845.000000	proximity ENSG00000111237:109502111-111502111
chr12:111313880-111314031	12	111313881	111314031	ENSG00000111245	protein_coding	ENST00000713803	111032835	281121.000000	proximity ENSG00000111245:110032835-112032835
chr12:111313880-111314031	12	111313881	111314031	ENSG00000111249	protein_coding	ENST00000933089	111033978	279978.000000	proximity ENSG00000111249:110033978-112033978
chr12:111313880-111314031	12	111313881	111314031	ENSG00000111252	protein_coding	ENST00000935783	111405909	91953.000000	proximity ENSG00000111252:110405909-112405909
chr12:111313880-111314031	12	111313881	111314031	ENSG00000111271	protein_coding	ENST00000938929	111686066	372110.000000	proximity ENSG00000111271:110686066-112686066
chr12:111313880-111314031	12	111313881	111314031	ENSG00000111275	protein_coding	ENST00000261733	111766933	452977.000000	proximity ENSG00000111275:110766933-112766933
chr12:111313880-111314031	12	111313881	111314031	ENSG00000111300	protein_coding	ENST00000965676	112109434	795478.000000	proximity ENSG00000111300:111109434-113109434
chr12:111313880-111314031	12	111313881	111314031	ENSG00000122986	protein_coding	ENST00000356742	110688709	625247.000000	proximity ENSG00000122986:109688709-111688709
chr12:111313880-111314031	12	111313881	111314031	ENSG00000135148	protein_coding	ENST00000880368	112125557	811601.000000	proximity ENSG00000135148:111125557-113125557
chr12:111313880-111314031	12	111313881	111314031	ENSG00000151164	protein_coding	ENST00000409300	110502331	811625.000000	proximity ENSG00000151164:109502331-111502331
chr12:111313880-111314031	12	111313881	111314031	ENSG00000173093	protein_coding	ENST00000308208	110846987	466969.000000	proximity ENSG00000173093:109846987-111846987
chr12:111313880-111314031	12	111313881	111314031	ENSG00000186298	protein_coding	ENST00000335007	110742891	571065.000000	proximity ENSG00000186298:109742891-111742891
chr12:111313880-111314031	12	111313881	111314031	ENSG00000196510	protein_coding	ENST00000455511	110403708	910248.000000	proximity ENSG00000196510:109403708-111403708
chr12:111313880-111314031	12	111313881	111314031	ENSG00000196850	protein_coding	ENST00000905428	110583312	730644.000000	proximity ENSG00000196850:109583312-111583312
chr12:111313880-111314031	12	111313881	111314031	ENSG00000198270	protein_coding	ENST00000880140	112006083	692127.000000	proximity ENSG00000198270:111006083-113006083
chr12:111313880-111314031	12	111313881	111314031	ENSG00000198324	protein_coding	ENST00000913602	111369122	55166.000000	proximity ENSG00000198324:110369122-112369122
chr12:111313880-111314031	12	111313881	111314031	ENSG00000204842	protein_coding	ENST00000644883	111599122	285166.000000	proximity ENSG00000204842:110599122-112599122
chr12:111313880-111314031	12	111313881	111314031	ENSG00000204852	protein_coding	ENST00000551590	110614027	699929.000000	proximity ENSG00000204852:109614027-111614027
chr12:111313880-111314031	12	111313881	111314031	ENSG00000204856	protein_coding	ENST00000919021	110468485	845471.000000	proximity ENSG00000204856:109468485-111468485
chr12:111313880-111314031	12	111313881	111314031	ENSG00000257767	protein_coding	ENST00000546840	111753890	439934.000000	proximity ENSG00000257767:110753890-112753890
chr12:111313880-111314031	12	111313881	111314031	ENSG00000292259	protein_coding	ENST00000710384	111842237	528281.000000	proximity ENSG00000292259:110842237-112842237
chr12:111314080-111314231	12	111314081	111314231	ENSG00000089022	protein_coding	ENST00000550735	111842228	528072.000000	proximity ENSG00000089022:110842228-112842228
chr12:111314080-111314231	12	111314081	111314231	ENSG00000089234	protein_coding	ENST00000419234	111685956	371800.000000	proximity ENSG00000089234:110685956-112685956
chr12:111314080-111314231	12	111314081	111314231	ENSG00000089248	protein_coding	ENST00000880255	112012815	698659.000000	proximity ENSG00000089248:111012815-113012815
chr12:111314080-111314231	12	111314081	111314231	ENSG00000111229	protein_coding	ENST00000888154	110450420	863736.000000	proximity ENSG00000111229:109450420-111450420
chr12:111314080-111314231	12	111314081	111314231	ENSG00000111231	protein_coding	ENST00000543199	110468721	845435.000000	proximity ENSG00000111231:109468721-111468721
chr12:111314080-111314231	12	111314081	111314231	ENSG00000111237	protein_coding	ENST00000549578	110502111	812045.000000	proximity ENSG00000111237:109502111-111502111
chr12:111314080-111314231	12	111314081	111314231	ENSG00000111245	protein_coding	ENST00000713803	111032835	281321.000000	proximity ENSG00000111245:110032835-112032835
chr12:111314080-111314231	12	111314081	111314231	ENSG00000111249	protein_coding	ENST00000933089	111033978	280178.000000	proximity ENSG00000111249:110033978-112033978
chr12:111314080-111314231	12	111314081	111314231	ENSG00000111252	protein_coding	ENST00000935783	111405909	91753.000000	proximity ENSG00000111252:110405909-112405909
chr12:111314080-111314231	12	111314081	111314231	ENSG00000111271	protein_coding	ENST00000938929	111686066	371910.000000	proximity ENSG00000111271:110686066-112686066
chr12:111314080-111314231	12	111314081	111314231	ENSG00000111275	protein_coding	ENST00000261733	111766933	452777.000000	proximity ENSG00000111275:110766933-112766933
chr12:111314080-111314231	12	111314081	111314231	ENSG00000111300	protein_coding	ENST00000965676	112109434	795278.000000	proximity ENSG00000111300:111109434-113109434
chr12:111314080-111314231	12	111314081	111314231	ENSG00000122986	protein_coding	ENST00000356742	110688709	625447.000000	proximity ENSG00000122986:109688709-111688709
chr12:111314080-111314231	12	111314081	111314231	ENSG00000135148	protein_coding	ENST00000880368	112125557	811401.000000	proximity ENSG00000135148:111125557-113125557
chr12:111314080-111314231	12	111314081	111314231	ENSG00000151164	protein_coding	ENST00000409300	110502331	811825.000000	proximity ENSG00000151164:109502331-111502331
chr12:111314080-111314231	12	111314081	111314231	ENSG00000173093	protein_coding	ENST00000308208	110846987	467169.000000	proximity ENSG00000173093:109846987-111846987
chr12:111314080-111314231	12	111314081	111314231	ENSG00000186298	protein_coding	ENST00000335007	110742891	571265.000000	proximity ENSG00000186298:109742891-111742891
chr12:111314080-111314231	12	111314081	111314231	ENSG00000196510	protein_coding	ENST00000455511	110403708	910448.000000	proximity ENSG00000196510:109403708-111403708
chr12:111314080-111314231	12	111314081	111314231	ENSG00000196850	protein_coding	ENST00000905428	110583312	730844.000000	proximity ENSG00000196850:109583312-111583312
chr12:111314080-111314231	12	111314081	111314231	ENSG00000198270	protein_coding	ENST00000880140	112006083	691927.000000	proximity ENSG00000198270:111006083-113006083
chr12:111314080-111314231	12	111314081	111314231	ENSG00000198324	protein_coding	ENST00000913602	111369122	54966.000000	proximity ENSG00000198324:110369122-112369122
chr12:111314080-111314231	12	111314081	111314231	ENSG00000204842	protein_coding	ENST00000644883	111599122	284966.000000	proximity ENSG00000204842:110599122-112599122
chr12:111314080-111314231	12	111314081	111314231	ENSG00000204852	protein_coding	ENST00000551590	110614027	700129.000000	proximity ENSG00000204852:109614027-111614027
chr12:111314080-111314231	12	111314081	111314231	ENSG00000204856	protein_coding	ENST00000919021	110468485	845671.000000	proximity ENSG00000204856:109468485-111468485
chr12:111314080-111314231	12	111314081	111314231	ENSG00000257767	protein_coding	ENST00000546840	111753890	439734.000000	proximity ENSG00000257767:110753890-112753890
chr12:111314080-111314231	12	111314081	111314231	ENSG00000292259	protein_coding	ENST00000710384	111842237	528081.000000	proximity ENSG00000292259:110842237-112842237
chr12:111315095-111315246	12	111315096	111315246	ENSG00000089022	protein_coding	ENST00000550735	111842228	527057.000000	proximity ENSG00000089022:110842228-112842228
chr12:111315095-111315246	12	111315096	111315246	ENSG00000089234	protein_coding	ENST00000419234	111685956	370785.000000	proximity ENSG00000089234:110685956-112685956
chr12:111315095-111315246	12	111315096	111315246	ENSG00000089248	protein_coding	ENST00000880255	112012815	697644.000000	proximity ENSG00000089248:111012815-113012815
chr12:111315095-111315246	12	111315096	111315246	ENSG00000111229	protein_coding	ENST00000888154	110450420	864751.000000	proximity ENSG00000111229:109450420-111450420
chr12:111315095-111315246	12	111315096	111315246	ENSG00000111231	protein_coding	ENST00000543199	110468721	846450.000000	proximity ENSG00000111231:109468721-111468721
chr12:111315095-111315246	12	111315096	111315246	ENSG00000111237	protein_coding	ENST00000549578	110502111	813060.000000	proximity ENSG00000111237:109502111-111502111
chr12:111315095-111315246	12	111315096	111315246	ENSG00000111245	protein_coding	ENST00000713803	111032835	282336.000000	proximity ENSG00000111245:110032835-112032835
chr12:111315095-111315246	12	111315096	111315246	ENSG00000111249	protein_coding	ENST00000933089	111033978	281193.000000	proximity ENSG00000111249:110033978-112033978
chr12:111315095-111315246	12	111315096	111315246	ENSG00000111252	protein_coding	ENST00000935783	111405909	90738.000000	proximity ENSG00000111252:110405909-112405909
chr12:111315095-111315246	12	111315096	111315246	ENSG00000111271	protein_coding	ENST00000938929	111686066	370895.000000	proximity ENSG00000111271:110686066-112686066
chr12:111315095-111315246	12	111315096	111315246	ENSG00000111275	protein_coding	ENST00000261733	111766933	451762.000000	proximity ENSG00000111275:110766933-112766933
chr12:111315095-111315246	12	111315096	111315246	ENSG00000111300	protein_coding	ENST00000965676	112109434	794263.000000	proximity ENSG00000111300:111109434-113109434
chr12:111315095-111315246	12	111315096	111315246	ENSG00000122986	protein_coding	ENST00000356742	110688709	626462.000000	proximity ENSG00000122986:109688709-111688709
chr12:111315095-111315246	12	111315096	111315246	ENSG00000135148	protein_coding	ENST00000880368	112125557	810386.000000	proximity ENSG00000135148:111125557-113125557
chr12:111315095-111315246	12	111315096	111315246	ENSG00000151164	protein_coding	ENST00000409300	110502331	812840.000000	proximity ENSG00000151164:109502331-111502331
chr12:111315095-111315246	12	111315096	111315246	ENSG00000173093	protein_coding	ENST00000308208	110846987	468184.000000	proximity ENSG00000173093:109846987-111846987
chr12:111315095-111315246	12	111315096	111315246	ENSG00000186298	protein_coding	ENST00000335007	110742891	572280.000000	proximity ENSG00000186298:109742891-111742891
chr12:111315095-111315246	12	111315096	111315246	ENSG00000196510	protein_coding	ENST00000455511	110403708	911463.000000	proximity ENSG00000196510:109403708-111403708
chr12:111315095-111315246	12	111315096	111315246	ENSG00000196850	protein_coding	ENST00000905428	110583312	731859.000000	proximity ENSG00000196850:109583312-111583312
chr12:111315095-111315246	12	111315096	111315246	ENSG00000198270	protein_coding	ENST00000880140	112006083	690912.000000	proximity ENSG00000198270:111006083-113006083
chr12:111315095-111315246	12	111315096	111315246	ENSG00000198324	protein_coding	ENST00000913602	111369122	53951.000000	proximity ENSG00000198324:110369122-112369122
chr12:111315095-111315246	12	111315096	111315246	ENSG00000204842	protein_coding	ENST00000644883	111599122	283951.000000	proximity ENSG00000204842:110599122-112599122
chr12:111315095-111315246	12	111315096	111315246	ENSG00000204852	protein_coding	ENST00000551590	110614027	701144.000000	proximity ENSG00000204852:109614027-111614027
chr12:111315095-111315246	12	111315096	111315246	ENSG00000204856	protein_coding	ENST00000919021	110468485	846686.000000	proximity ENSG00000204856:109468485-111468485
chr12:111315095-111315246	12	111315096	111315246	ENSG00000257767	protein_coding	ENST00000546840	111753890	438719.000000	proximity ENSG00000257767:110753890-112753890
chr12:111315095-111315246	12	111315096	111315246	ENSG00000292259	protein_coding	ENST00000710384	111842237	527066.000000	proximity ENSG00000292259:110842237-112842237
chr12:111322460-111322611	12	111322461	111322611	ENSG00000089022	protein_coding	ENST00000550735	111842228	519692.000000	proximity ENSG00000089022:110842228-112842228
chr12:111322460-111322611	12	111322461	111322611	ENSG00000089234	protein_coding	ENST00000419234	111685956	363420.000000	proximity ENSG00000089234:110685956-112685956
chr12:111322460-111322611	12	111322461	111322611	ENSG00000089248	protein_coding	ENST00000880255	112012815	690279.000000	proximity ENSG00000089248:111012815-113012815
chr12:111322460-111322611	12	111322461	111322611	ENSG00000111229	protein_coding	ENST00000888154	110450420	872116.000000	proximity ENSG00000111229:109450420-111450420
chr12:111322460-111322611	12	111322461	111322611	ENSG00000111231	protein_coding	ENST00000543199	110468721	853815.000000	proximity ENSG00000111231:109468721-111468721
chr12:111322460-111322611	12	111322461	111322611	ENSG00000111237	protein_coding	ENST00000549578	110502111	820425.000000	proximity ENSG00000111237:109502111-111502111
chr12:111322460-111322611	12	111322461	111322611	ENSG00000111245	protein_coding	ENST00000713803	111032835	289701.000000	proximity ENSG00000111245:110032835-112032835
chr12:111322460-111322611	12	111322461	111322611	ENSG00000111249	protein_coding	ENST00000933089	111033978	288558.000000	proximity ENSG00000111249:110033978-112033978
chr12:111322460-111322611	12	111322461	111322611	ENSG00000111252	protein_coding	ENST00000935783	111405909	83373.000000	proximity ENSG00000111252:110405909-112405909
chr12:111322460-111322611	12	111322461	111322611	ENSG00000111271	protein_coding	ENST00000938929	111686066	363530.000000	proximity ENSG00000111271:110686066-112686066
chr12:111322460-111322611	12	111322461	111322611	ENSG00000111275	protein_coding	ENST00000261733	111766933	444397.000000	proximity ENSG00000111275:110766933-112766933
chr12:111322460-111322611	12	111322461	111322611	ENSG00000111300	protein_coding	ENST00000965676	112109434	786898.000000	proximity ENSG00000111300:111109434-113109434
chr12:111322460-111322611	12	111322461	111322611	ENSG00000122986	protein_coding	ENST00000356742	110688709	633827.000000	proximity ENSG00000122986:109688709-111688709
chr12:111322460-111322611	12	111322461	111322611	ENSG00000135148	protein_coding	ENST00000880368	112125557	803021.000000	proximity ENSG00000135148:111125557-113125557
chr12:111322460-111322611	12	111322461	111322611	ENSG00000151164	protein_coding	ENST00000409300	110502331	820205.000000	proximity ENSG00000151164:109502331-111502331
chr12:111322460-111322611	12	111322461	111322611	ENSG00000173093	protein_coding	ENST00000308208	110846987	475549.000000	proximity ENSG00000173093:109846987-111846987
chr12:111322460-111322611	12	111322461	111322611	ENSG00000186298	protein_coding	ENST00000335007	110742891	579645.000000	proximity ENSG00000186298:109742891-111742891
chr12:111322460-111322611	12	111322461	111322611	ENSG00000196510	protein_coding	ENST00000455511	110403708	918828.000000	proximity ENSG00000196510:109403708-111403708
chr12:111322460-111322611	12	111322461	111322611	ENSG00000196850	protein_coding	ENST00000905428	110583312	739224.000000	proximity ENSG00000196850:109583312-111583312
chr12:111322460-111322611	12	111322461	111322611	ENSG00000198270	protein_coding	ENST00000880140	112006083	683547.000000	proximity ENSG00000198270:111006083-113006083
chr12:111322460-111322611	12	111322461	111322611	ENSG00000198324	protein_coding	ENST00000913602	111369122	46586.000000	proximity ENSG00000198324:110369122-112369122
chr12:111322460-111322611	12	111322461	111322611	ENSG00000204842	protein_coding	ENST00000644883	111599122	276586.000000	proximity ENSG00000204842:110599122-112599122
chr12:111322460-111322611	12	111322461	111322611	ENSG00000204852	protein_coding	ENST00000551590	110614027	708509.000000	proximity ENSG00000204852:109614027-111614027
chr12:111322460-111322611	12	111322461	111322611	ENSG00000204856	protein_coding	ENST00000919021	110468485	854051.000000	proximity ENSG00000204856:109468485-111468485
chr12:111322460-111322611	12	111322461	111322611	ENSG00000257767	protein_coding	ENST00000546840	111753890	431354.000000	proximity ENSG00000257767:110753890-112753890
chr12:111322460-111322611	12	111322461	111322611	ENSG00000292259	protein_coding	ENST00000710384	111842237	519701.000000	proximity ENSG00000292259:110842237-112842237
chr12:111325375-111325526	12	111325376	111325526	ENSG00000089022	protein_coding	ENST00000550735	111842228	516777.000000	proximity ENSG00000089022:110842228-112842228
chr12:111325375-111325526	12	111325376	111325526	ENSG00000089234	protein_coding	ENST00000419234	111685956	360505.000000	proximity ENSG00000089234:110685956-112685956
chr12:111325375-111325526	12	111325376	111325526	ENSG00000089248	protein_coding	ENST00000880255	112012815	687364.000000	proximity ENSG00000089248:111012815-113012815
chr12:111325375-111325526	12	111325376	111325526	ENSG00000111229	protein_coding	ENST00000888154	110450420	875031.000000	proximity ENSG00000111229:109450420-111450420
chr12:111325375-111325526	12	111325376	111325526	ENSG00000111231	protein_coding	ENST00000543199	110468721	856730.000000	proximity ENSG00000111231:109468721-111468721
chr12:111325375-111325526	12	111325376	111325526	ENSG00000111237	protein_coding	ENST00000549578	110502111	823340.000000	proximity ENSG00000111237:109502111-111502111
chr12:111325375-111325526	12	111325376	111325526	ENSG00000111245	protein_coding	ENST00000713803	111032835	292616.000000	proximity ENSG00000111245:110032835-112032835
chr12:111325375-111325526	12	111325376	111325526	ENSG00000111249	protein_coding	ENST00000933089	111033978	291473.000000	proximity ENSG00000111249:110033978-112033978
chr12:111325375-111325526	12	111325376	111325526	ENSG00000111252	protein_coding	ENST00000935783	111405909	80458.000000	proximity ENSG00000111252:110405909-112405909
chr12:111325375-111325526	12	111325376	111325526	ENSG00000111271	protein_coding	ENST00000938929	111686066	360615.000000	proximity ENSG00000111271:110686066-112686066
chr12:111325375-111325526	12	111325376	111325526	ENSG00000111275	protein_coding	ENST00000261733	111766933	441482.000000	proximity ENSG00000111275:110766933-112766933
chr12:111325375-111325526	12	111325376	111325526	ENSG00000111300	protein_coding	ENST00000965676	112109434	783983.000000	proximity ENSG00000111300:111109434-113109434
chr12:111325375-111325526	12	111325376	111325526	ENSG00000122986	protein_coding	ENST00000356742	110688709	636742.000000	proximity ENSG00000122986:109688709-111688709
chr12:111325375-111325526	12	111325376	111325526	ENSG00000135148	protein_coding	ENST00000880368	112125557	800106.000000	proximity ENSG00000135148:111125557-113125557
chr12:111325375-111325526	12	111325376	111325526	ENSG00000151164	protein_coding	ENST00000409300	110502331	823120.000000	proximity ENSG00000151164:109502331-111502331
chr12:111325375-111325526	12	111325376	111325526	ENSG00000173093	protein_coding	ENST00000308208	110846987	478464.000000	proximity ENSG00000173093:109846987-111846987
chr12:111325375-111325526	12	111325376	111325526	ENSG00000186298	protein_coding	ENST00000335007	110742891	582560.000000	proximity ENSG00000186298:109742891-111742891
chr12:111325375-111325526	12	111325376	111325526	ENSG00000196510	protein_coding	ENST00000455511	110403708	921743.000000	proximity ENSG00000196510:109403708-111403708
chr12:111325375-111325526	12	111325376	111325526	ENSG00000196850	protein_coding	ENST00000905428	110583312	742139.000000	proximity ENSG00000196850:109583312-111583312
chr12:111325375-111325526	12	111325376	111325526	ENSG00000198270	protein_coding	ENST00000880140	112006083	680632.000000	proximity ENSG00000198270:111006083-113006083
chr12:111325375-111325526	12	111325376	111325526	ENSG00000198324	protein_coding	ENST00000913602	111369122	43671.000000	proximity ENSG00000198324:110369122-112369122
chr12:111325375-111325526	12	111325376	111325526	ENSG00000204842	protein_coding	ENST00000644883	111599122	273671.000000	proximity ENSG00000204842:110599122-112599122
chr12:111325375-111325526	12	111325376	111325526	ENSG00000204852	protein_coding	ENST00000551590	110614027	711424.000000	proximity ENSG00000204852:109614027-111614027
chr12:111325375-111325526	12	111325376	111325526	ENSG00000204856	protein_coding	ENST00000919021	110468485	856966.000000	proximity ENSG00000204856:109468485-111468485
chr12:111325375-111325526	12	111325376	111325526	ENSG00000257767	protein_coding	ENST00000546840	111753890	428439.000000	proximity ENSG00000257767:110753890-112753890
chr12:111325375-111325526	12	111325376	111325526	ENSG00000292259	protein_coding	ENST00000710384	111842237	516786.000000	proximity ENSG00000292259:110842237-112842237
chr12:111331295-111331446	12	111331296	111331446	ENSG00000089022	protein_coding	ENST00000550735	111842228	510857.000000	proximity ENSG00000089022:110842228-112842228
chr12:111331295-111331446	12	111331296	111331446	ENSG00000089234	protein_coding	ENST00000419234	111685956	354585.000000	proximity ENSG00000089234:110685956-112685956
chr12:111331295-111331446	12	111331296	111331446	ENSG00000089248	protein_coding	ENST00000880255	112012815	681444.000000	proximity ENSG00000089248:111012815-113012815
chr12:111331295-111331446	12	111331296	111331446	ENSG00000111229	protein_coding	ENST00000888154	110450420	880951.000000	proximity ENSG00000111229:109450420-111450420
chr12:111331295-111331446	12	111331296	111331446	ENSG00000111231	protein_coding	ENST00000543199	110468721	862650.000000	proximity ENSG00000111231:109468721-111468721
chr12:111331295-111331446	12	111331296	111331446	ENSG00000111237	protein_coding	ENST00000549578	110502111	829260.000000	proximity ENSG00000111237:109502111-111502111
chr12:111331295-111331446	12	111331296	111331446	ENSG00000111245	protein_coding	ENST00000713803	111032835	298536.000000	proximity ENSG00000111245:110032835-112032835
chr12:111331295-111331446	12	111331296	111331446	ENSG00000111249	protein_coding	ENST00000933089	111033978	297393.000000	proximity ENSG00000111249:110033978-112033978
chr12:111331295-111331446	12	111331296	111331446	ENSG00000111252	protein_coding	ENST00000935783	111405909	74538.000000	proximity ENSG00000111252:110405909-112405909
chr12:111331295-111331446	12	111331296	111331446	ENSG00000111271	protein_coding	ENST00000938929	111686066	354695.000000	proximity ENSG00000111271:110686066-112686066
chr12:111331295-111331446	12	111331296	111331446	ENSG00000111275	protein_coding	ENST00000261733	111766933	435562.000000	proximity ENSG00000111275:110766933-112766933
chr12:111331295-111331446	12	111331296	111331446	ENSG00000111300	protein_coding	ENST00000965676	112109434	778063.000000	proximity ENSG00000111300:111109434-113109434
chr12:111331295-111331446	12	111331296	111331446	ENSG00000122986	protein_coding	ENST00000356742	110688709	642662.000000	proximity ENSG00000122986:109688709-111688709
chr12:111331295-111331446	12	111331296	111331446	ENSG00000135148	protein_coding	ENST00000880368	112125557	794186.000000	proximity ENSG00000135148:111125557-113125557
chr12:111331295-111331446	12	111331296	111331446	ENSG00000151164	protein_coding	ENST00000409300	110502331	829040.000000	proximity ENSG00000151164:109502331-111502331
chr12:111331295-111331446	12	111331296	111331446	ENSG00000173093	protein_coding	ENST00000308208	110846987	484384.000000	proximity ENSG00000173093:109846987-111846987
chr12:111331295-111331446	12	111331296	111331446	ENSG00000186298	protein_coding	ENST00000335007	110742891	588480.000000	proximity ENSG00000186298:109742891-111742891
chr12:111331295-111331446	12	111331296	111331446	ENSG00000196510	protein_coding	ENST00000455511	110403708	927663.000000	proximity ENSG00000196510:109403708-111403708
chr12:111331295-111331446	12	111331296	111331446	ENSG00000196850	protein_coding	ENST00000905428	110583312	748059.000000	proximity ENSG00000196850:109583312-111583312
chr12:111331295-111331446	12	111331296	111331446	ENSG00000198270	protein_coding	ENST00000880140	112006083	674712.000000	proximity ENSG00000198270:111006083-113006083
chr12:111331295-111331446	12	111331296	111331446	ENSG00000198324	protein_coding	ENST00000913602	111369122	37751.000000	proximity ENSG00000198324:110369122-112369122
chr12:111331295-111331446	12	111331296	111331446	ENSG00000204842	protein_coding	ENST00000644883	111599122	267751.000000	proximity ENSG00000204842:110599122-112599122
chr12:111331295-111331446	12	111331296	111331446	ENSG00000204852	protein_coding	ENST00000551590	110614027	717344.000000	proximity ENSG00000204852:109614027-111614027
chr12:111331295-111331446	12	111331296	111331446	ENSG00000204856	protein_coding	ENST00000919021	110468485	862886.000000	proximity ENSG00000204856:109468485-111468485
chr12:111331295-111331446	12	111331296	111331446	ENSG00000257767	protein_coding	ENST00000546840	111753890	422519.000000	proximity ENSG00000257767:110753890-112753890
chr12:111331295-111331446	12	111331296	111331446	ENSG00000292259	protein_coding	ENST00000710384	111842237	510866.000000	proximity ENSG00000292259:110842237-112842237
chr12:111359675-111359826	12	111359676	111359826	ENSG00000089022	protein_coding	ENST00000550735	111842228	482477.000000	proximity ENSG00000089022:110842228-112842228
chr12:111359675-111359826	12	111359676	111359826	ENSG00000089234	protein_coding	ENST00000419234	111685956	326205.000000	proximity ENSG00000089234:110685956-112685956
chr12:111359675-111359826	12	111359676	111359826	ENSG00000089248	protein_coding	ENST00000880255	112012815	653064.000000	proximity ENSG00000089248:111012815-113012815
chr12:111359675-111359826	12	111359676	111359826	ENSG00000111229	protein_coding	ENST00000888154	110450420	909331.000000	proximity ENSG00000111229:109450420-111450420
chr12:111359675-111359826	12	111359676	111359826	ENSG00000111231	protein_coding	ENST00000543199	110468721	891030.000000	proximity ENSG00000111231:109468721-111468721
chr12:111359675-111359826	12	111359676	111359826	ENSG00000111237	protein_coding	ENST00000549578	110502111	857640.000000	proximity ENSG00000111237:109502111-111502111
chr12:111359675-111359826	12	111359676	111359826	ENSG00000111245	protein_coding	ENST00000713803	111032835	326916.000000	proximity ENSG00000111245:110032835-112032835
chr12:111359675-111359826	12	111359676	111359826	ENSG00000111249	protein_coding	ENST00000933089	111033978	325773.000000	proximity ENSG00000111249:110033978-112033978
chr12:111359675-111359826	12	111359676	111359826	ENSG00000111252	protein_coding	ENST00000935783	111405909	46158.000000	proximity ENSG00000111252:110405909-112405909
chr12:111359675-111359826	12	111359676	111359826	ENSG00000111271	protein_coding	ENST00000938929	111686066	326315.000000	proximity ENSG00000111271:110686066-112686066
chr12:111359675-111359826	12	111359676	111359826	ENSG00000111275	protein_coding	ENST00000261733	111766933	407182.000000	proximity ENSG00000111275:110766933-112766933
chr12:111359675-111359826	12	111359676	111359826	ENSG00000111300	protein_coding	ENST00000965676	112109434	749683.000000	proximity ENSG00000111300:111109434-113109434
chr12:111359675-111359826	12	111359676	111359826	ENSG00000122986	protein_coding	ENST00000356742	110688709	671042.000000	proximity ENSG00000122986:109688709-111688709
chr12:111359675-111359826	12	111359676	111359826	ENSG00000135148	protein_coding	ENST00000880368	112125557	765806.000000	proximity ENSG00000135148:111125557-113125557
chr12:111359675-111359826	12	111359676	111359826	ENSG00000151164	protein_coding	ENST00000409300	110502331	857420.000000	proximity ENSG00000151164:109502331-111502331
chr12:111359675-111359826	12	111359676	111359826	ENSG00000173093	protein_coding	ENST00000308208	110846987	512764.000000	proximity ENSG00000173093:109846987-111846987
chr12:111359675-111359826	12	111359676	111359826	ENSG00000186298	protein_coding	ENST00000335007	110742891	616860.000000	proximity ENSG00000186298:109742891-111742891
chr12:111359675-111359826	12	111359676	111359826	ENSG00000196510	protein_coding	ENST00000455511	110403708	956043.000000	proximity ENSG00000196510:109403708-111403708
chr12:111359675-111359826	12	111359676	111359826	ENSG00000196850	protein_coding	ENST00000905428	110583312	776439.000000	proximity ENSG00000196850:109583312-111583312
chr12:111359675-111359826	12	111359676	111359826	ENSG00000198270	protein_coding	ENST00000880140	112006083	646332.000000	proximity ENSG00000198270:111006083-113006083
chr12:111359675-111359826	12	111359676	111359826	ENSG00000198324	protein_coding	ENST00000913602	111369122	9371.000000	proximity ENSG00000198324:110369122-112369122
chr12:111359675-111359826	12	111359676	111359826	ENSG00000204842	protein_coding	ENST00000644883	111599122	239371.000000	proximity ENSG00000204842:110599122-112599122
chr12:111359675-111359826	12	111359676	111359826	ENSG00000204852	protein_coding	ENST00000551590	110614027	745724.000000	proximity ENSG00000204852:109614027-111614027
chr12:111359675-111359826	12	111359676	111359826	ENSG00000204856	protein_coding	ENST00000919021	110468485	891266.000000	proximity ENSG00000204856:109468485-111468485
chr12:111359675-111359826	12	111359676	111359826	ENSG00000257767	protein_coding	ENST00000546840	111753890	394139.000000	proximity ENSG00000257767:110753890-112753890
chr12:111359675-111359826	12	111359676	111359826	ENSG00000292259	protein_coding	ENST00000710384	111842237	482486.000000	proximity ENSG00000292259:110842237-112842237
chr12:111363655-111363806	12	111363656	111363806	ENSG00000089022	protein_coding	ENST00000550735	111842228	478497.000000	proximity ENSG00000089022:110842228-112842228
chr12:111363655-111363806	12	111363656	111363806	ENSG00000089234	protein_coding	ENST00000419234	111685956	322225.000000	proximity ENSG00000089234:110685956-112685956
chr12:111363655-111363806	12	111363656	111363806	ENSG00000089248	protein_coding	ENST00000880255	112012815	649084.000000	proximity ENSG00000089248:111012815-113012815
chr12:111363655-111363806	12	111363656	111363806	ENSG00000111229	protein_coding	ENST00000888154	110450420	913311.000000	proximity ENSG00000111229:109450420-111450420
chr12:111363655-111363806	12	111363656	111363806	ENSG00000111231	protein_coding	ENST00000543199	110468721	895010.000000	proximity ENSG00000111231:109468721-111468721
chr12:111363655-111363806	12	111363656	111363806	ENSG00000111237	protein_coding	ENST00000549578	110502111	861620.000000	proximity ENSG00000111237:109502111-111502111
chr12:111363655-111363806	12	111363656	111363806	ENSG00000111245	protein_coding	ENST00000713803	111032835	330896.000000	proximity ENSG00000111245:110032835-112032835
chr12:111363655-111363806	12	111363656	111363806	ENSG00000111249	protein_coding	ENST00000933089	111033978	329753.000000	proximity ENSG00000111249:110033978-112033978
chr12:111363655-111363806	12	111363656	111363806	ENSG00000111252	protein_coding	ENST00000935783	111405909	42178.000000	proximity ENSG00000111252:110405909-112405909
chr12:111363655-111363806	12	111363656	111363806	ENSG00000111271	protein_coding	ENST00000938929	111686066	322335.000000	proximity ENSG00000111271:110686066-112686066
chr12:111363655-111363806	12	111363656	111363806	ENSG00000111275	protein_coding	ENST00000261733	111766933	403202.000000	proximity ENSG00000111275:110766933-112766933
chr12:111363655-111363806	12	111363656	111363806	ENSG00000111300	protein_coding	ENST00000965676	112109434	745703.000000	proximity ENSG00000111300:111109434-113109434
chr12:111363655-111363806	12	111363656	111363806	ENSG00000122986	protein_coding	ENST00000356742	110688709	675022.000000	proximity ENSG00000122986:109688709-111688709
chr12:111363655-111363806	12	111363656	111363806	ENSG00000135148	protein_coding	ENST00000880368	112125557	761826.000000	proximity ENSG00000135148:111125557-113125557
chr12:111363655-111363806	12	111363656	111363806	ENSG00000151164	protein_coding	ENST00000409300	110502331	861400.000000	proximity ENSG00000151164:109502331-111502331
chr12:111363655-111363806	12	111363656	111363806	ENSG00000173093	protein_coding	ENST00000308208	110846987	516744.000000	proximity ENSG00000173093:109846987-111846987
chr12:111363655-111363806	12	111363656	111363806	ENSG00000186298	protein_coding	ENST00000335007	110742891	620840.000000	proximity ENSG00000186298:109742891-111742891
chr12:111363655-111363806	12	111363656	111363806	ENSG00000196510	protein_coding	ENST00000455511	110403708	960023.000000	proximity ENSG00000196510:109403708-111403708
chr12:111363655-111363806	12	111363656	111363806	ENSG00000196850	protein_coding	ENST00000905428	110583312	780419.000000	proximity ENSG00000196850:109583312-111583312
chr12:111363655-111363806	12	111363656	111363806	ENSG00000198270	protein_coding	ENST00000880140	112006083	642352.000000	proximity ENSG00000198270:111006083-113006083
chr12:111363655-111363806	12	111363656	111363806	ENSG00000198324	protein_coding	ENST00000913602	111369122	5391.000000	proximity ENSG00000198324:110369122-112369122
chr12:111363655-111363806	12	111363656	111363806	ENSG00000204842	protein_coding	ENST00000644883	111599122	235391.000000	proximity ENSG00000204842:110599122-112599122
chr12:111363655-111363806	12	111363656	111363806	ENSG00000204852	protein_coding	ENST00000551590	110614027	749704.000000	proximity ENSG00000204852:109614027-111614027
chr12:111363655-111363806	12	111363656	111363806	ENSG00000204856	protein_coding	ENST00000919021	110468485	895246.000000	proximity ENSG00000204856:109468485-111468485
chr12:111363655-111363806	12	111363656	111363806	ENSG00000257767	protein_coding	ENST00000546840	111753890	390159.000000	proximity ENSG00000257767:110753890-112753890
chr12:111363655-111363806	12	111363656	111363806	ENSG00000292259	protein_coding	ENST00000710384	111842237	478506.000000	proximity ENSG00000292259:110842237-112842237
chr12:111367695-111367846	12	111367696	111367846	ENSG00000089022	protein_coding	ENST00000550735	111842228	474457.000000	proximity ENSG00000089022:110842228-112842228
chr12:111367695-111367846	12	111367696	111367846	ENSG00000089234	protein_coding	ENST00000419234	111685956	318185.000000	proximity ENSG00000089234:110685956-112685956
chr12:111367695-111367846	12	111367696	111367846	ENSG00000089248	protein_coding	ENST00000880255	112012815	645044.000000	proximity ENSG00000089248:111012815-113012815
chr12:111367695-111367846	12	111367696	111367846	ENSG00000111229	protein_coding	ENST00000888154	110450420	917351.000000	proximity ENSG00000111229:109450420-111450420
chr12:111367695-111367846	12	111367696	111367846	ENSG00000111231	protein_coding	ENST00000543199	110468721	899050.000000	proximity ENSG00000111231:109468721-111468721
chr12:111367695-111367846	12	111367696	111367846	ENSG00000111237	protein_coding	ENST00000549578	110502111	865660.000000	proximity ENSG00000111237:109502111-111502111
chr12:111367695-111367846	12	111367696	111367846	ENSG00000111245	protein_coding	ENST00000713803	111032835	334936.000000	proximity ENSG00000111245:110032835-112032835
chr12:111367695-111367846	12	111367696	111367846	ENSG00000111249	protein_coding	ENST00000933089	111033978	333793.000000	proximity ENSG00000111249:110033978-112033978
chr12:111367695-111367846	12	111367696	111367846	ENSG00000111252	protein_coding	ENST00000935783	111405909	38138.000000	proximity ENSG00000111252:110405909-112405909
chr12:111367695-111367846	12	111367696	111367846	ENSG00000111271	protein_coding	ENST00000938929	111686066	318295.000000	proximity ENSG00000111271:110686066-112686066
chr12:111367695-111367846	12	111367696	111367846	ENSG00000111275	protein_coding	ENST00000261733	111766933	399162.000000	proximity ENSG00000111275:110766933-112766933
chr12:111367695-111367846	12	111367696	111367846	ENSG00000111300	protein_coding	ENST00000965676	112109434	741663.000000	proximity ENSG00000111300:111109434-113109434
chr12:111367695-111367846	12	111367696	111367846	ENSG00000122986	protein_coding	ENST00000356742	110688709	679062.000000	proximity ENSG00000122986:109688709-111688709
chr12:111367695-111367846	12	111367696	111367846	ENSG00000135148	protein_coding	ENST00000880368	112125557	757786.000000	proximity ENSG00000135148:111125557-113125557
chr12:111367695-111367846	12	111367696	111367846	ENSG00000151164	protein_coding	ENST00000409300	110502331	865440.000000	proximity ENSG00000151164:109502331-111502331
chr12:111367695-111367846	12	111367696	111367846	ENSG00000173093	protein_coding	ENST00000308208	110846987	520784.000000	proximity ENSG00000173093:109846987-111846987
chr12:111367695-111367846	12	111367696	111367846	ENSG00000186298	protein_coding	ENST00000335007	110742891	624880.000000	proximity ENSG00000186298:109742891-111742891
chr12:111367695-111367846	12	111367696	111367846	ENSG00000196510	protein_coding	ENST00000455511	110403708	964063.000000	proximity ENSG00000196510:109403708-111403708
chr12:111367695-111367846	12	111367696	111367846	ENSG00000196850	protein_coding	ENST00000905428	110583312	784459.000000	proximity ENSG00000196850:109583312-111583312
chr12:111367695-111367846	12	111367696	111367846	ENSG00000198270	protein_coding	ENST00000880140	112006083	638312.000000	proximity ENSG00000198270:111006083-113006083
chr12:111367695-111367846	12	111367696	111367846	ENSG00000198324	protein_coding	ENST00000913602	111369122	1351.000000	proximity ENSG00000198324:110369122-112369122
chr12:111367695-111367846	12	111367696	111367846	ENSG00000204842	protein_coding	ENST00000644883	111599122	231351.000000	proximity ENSG00000204842:110599122-112599122
chr12:111367695-111367846	12	111367696	111367846	ENSG00000204852	protein_coding	ENST00000551590	110614027	753744.000000	proximity ENSG00000204852:109614027-111614027
chr12:111367695-111367846	12	111367696	111367846	ENSG00000204856	protein_coding	ENST00000919021	110468485	899286.000000	proximity ENSG00000204856:109468485-111468485
chr12:111367695-111367846	12	111367696	111367846	ENSG00000257767	protein_coding	ENST00000546840	111753890	386119.000000	proximity ENSG00000257767:110753890-112753890
chr12:111367695-111367846	12	111367696	111367846	ENSG00000292259	protein_coding	ENST00000710384	111842237	474466.000000	proximity ENSG00000292259:110842237-112842237
chr12:111367860-111368011	12	111367861	111368011	ENSG00000089022	protein_coding	ENST00000550735	111842228	474292.000000	proximity ENSG00000089022:110842228-112842228
chr12:111367860-111368011	12	111367861	111368011	ENSG00000089234	protein_coding	ENST00000419234	111685956	318020.000000	proximity ENSG00000089234:110685956-112685956
chr12:111367860-111368011	12	111367861	111368011	ENSG00000089248	protein_coding	ENST00000880255	112012815	644879.000000	proximity ENSG00000089248:111012815-113012815
chr12:111367860-111368011	12	111367861	111368011	ENSG00000111229	protein_coding	ENST00000888154	110450420	917516.000000	proximity ENSG00000111229:109450420-111450420
chr12:111367860-111368011	12	111367861	111368011	ENSG00000111231	protein_coding	ENST00000543199	110468721	899215.000000	proximity ENSG00000111231:109468721-111468721
chr12:111367860-111368011	12	111367861	111368011	ENSG00000111237	protein_coding	ENST00000549578	110502111	865825.000000	proximity ENSG00000111237:109502111-111502111
chr12:111367860-111368011	12	111367861	111368011	ENSG00000111245	protein_coding	ENST00000713803	111032835	335101.000000	proximity ENSG00000111245:110032835-112032835
chr12:111367860-111368011	12	111367861	111368011	ENSG00000111249	protein_coding	ENST00000933089	111033978	333958.000000	proximity ENSG00000111249:110033978-112033978
chr12:111367860-111368011	12	111367861	111368011	ENSG00000111252	protein_coding	ENST00000935783	111405909	37973.000000	proximity ENSG00000111252:110405909-112405909
chr12:111367860-111368011	12	111367861	111368011	ENSG00000111271	protein_coding	ENST00000938929	111686066	318130.000000	proximity ENSG00000111271:110686066-112686066
chr12:111367860-111368011	12	111367861	111368011	ENSG00000111275	protein_coding	ENST00000261733	111766933	398997.000000	proximity ENSG00000111275:110766933-112766933
chr12:111367860-111368011	12	111367861	111368011	ENSG00000111300	protein_coding	ENST00000965676	112109434	741498.000000	proximity ENSG00000111300:111109434-113109434
chr12:111367860-111368011	12	111367861	111368011	ENSG00000122986	protein_coding	ENST00000356742	110688709	679227.000000	proximity ENSG00000122986:109688709-111688709
chr12:111367860-111368011	12	111367861	111368011	ENSG00000135148	protein_coding	ENST00000880368	112125557	757621.000000	proximity ENSG00000135148:111125557-113125557
chr12:111367860-111368011	12	111367861	111368011	ENSG00000151164	protein_coding	ENST00000409300	110502331	865605.000000	proximity ENSG00000151164:109502331-111502331
chr12:111367860-111368011	12	111367861	111368011	ENSG00000173093	protein_coding	ENST00000308208	110846987	520949.000000	proximity ENSG00000173093:109846987-111846987
chr12:111367860-111368011	12	111367861	111368011	ENSG00000186298	protein_coding	ENST00000335007	110742891	625045.000000	proximity ENSG00000186298:109742891-111742891
chr12:111367860-111368011	12	111367861	111368011	ENSG00000196510	protein_coding	ENST00000455511	110403708	964228.000000	proximity ENSG00000196510:109403708-111403708
chr12:111367860-111368011	12	111367861	111368011	ENSG00000196850	protein_coding	ENST00000905428	110583312	784624.000000	proximity ENSG00000196850:109583312-111583312
chr12:111367860-111368011	12	111367861	111368011	ENSG00000198270	protein_coding	ENST00000880140	112006083	638147.000000	proximity ENSG00000198270:111006083-113006083
chr12:111367860-111368011	12	111367861	111368011	ENSG00000198324	protein_coding	ENST00000913602	111369122	1186.000000	proximity ENSG00000198324:110369122-112369122
chr12:111367860-111368011	12	111367861	111368011	ENSG00000204842	protein_coding	ENST00000644883	111599122	231186.000000	proximity ENSG00000204842:110599122-112599122
chr12:111367860-111368011	12	111367861	111368011	ENSG00000204852	protein_coding	ENST00000551590	110614027	753909.000000	proximity ENSG00000204852:109614027-111614027
chr12:111367860-111368011	12	111367861	111368011	ENSG00000204856	protein_coding	ENST00000919021	110468485	899451.000000	proximity ENSG00000204856:109468485-111468485
chr12:111367860-111368011	12	111367861	111368011	ENSG00000257767	protein_coding	ENST00000546840	111753890	385954.000000	proximity ENSG00000257767:110753890-112753890
chr12:111367860-111368011	12	111367861	111368011	ENSG00000292259	protein_coding	ENST00000710384	111842237	474301.000000	proximity ENSG00000292259:110842237-112842237
chr12:111368040-111368191	12	111368041	111368191	ENSG00000089022	protein_coding	ENST00000550735	111842228	474112.000000	proximity ENSG00000089022:110842228-112842228
chr12:111368040-111368191	12	111368041	111368191	ENSG00000089234	protein_coding	ENST00000419234	111685956	317840.000000	proximity ENSG00000089234:110685956-112685956
chr12:111368040-111368191	12	111368041	111368191	ENSG00000089248	protein_coding	ENST00000880255	112012815	644699.000000	proximity ENSG00000089248:111012815-113012815
chr12:111368040-111368191	12	111368041	111368191	ENSG00000111229	protein_coding	ENST00000888154	110450420	917696.000000	proximity ENSG00000111229:109450420-111450420
chr12:111368040-111368191	12	111368041	111368191	ENSG00000111231	protein_coding	ENST00000543199	110468721	899395.000000	proximity ENSG00000111231:109468721-111468721
chr12:111368040-111368191	12	111368041	111368191	ENSG00000111237	protein_coding	ENST00000549578	110502111	866005.000000	proximity ENSG00000111237:109502111-111502111
chr12:111368040-111368191	12	111368041	111368191	ENSG00000111245	protein_coding	ENST00000713803	111032835	335281.000000	proximity ENSG00000111245:110032835-112032835
chr12:111368040-111368191	12	111368041	111368191	ENSG00000111249	protein_coding	ENST00000933089	111033978	334138.000000	proximity ENSG00000111249:110033978-112033978
chr12:111368040-111368191	12	111368041	111368191	ENSG00000111252	protein_coding	ENST00000935783	111405909	37793.000000	proximity ENSG00000111252:110405909-112405909
chr12:111368040-111368191	12	111368041	111368191	ENSG00000111271	protein_coding	ENST00000938929	111686066	317950.000000	proximity ENSG00000111271:110686066-112686066
chr12:111368040-111368191	12	111368041	111368191	ENSG00000111275	protein_coding	ENST00000261733	111766933	398817.000000	proximity ENSG00000111275:110766933-112766933
chr12:111368040-111368191	12	111368041	111368191	ENSG00000111300	protein_coding	ENST00000965676	112109434	741318.000000	proximity ENSG00000111300:111109434-113109434
chr12:111368040-111368191	12	111368041	111368191	ENSG00000122986	protein_coding	ENST00000356742	110688709	679407.000000	proximity ENSG00000122986:109688709-111688709
chr12:111368040-111368191	12	111368041	111368191	ENSG00000135148	protein_coding	ENST00000880368	112125557	757441.000000	proximity ENSG00000135148:111125557-113125557
chr12:111368040-111368191	12	111368041	111368191	ENSG00000151164	protein_coding	ENST00000409300	110502331	865785.000000	proximity ENSG00000151164:109502331-111502331
chr12:111368040-111368191	12	111368041	111368191	ENSG00000173093	protein_coding	ENST00000308208	110846987	521129.000000	proximity ENSG00000173093:109846987-111846987
chr12:111368040-111368191	12	111368041	111368191	ENSG00000186298	protein_coding	ENST00000335007	110742891	625225.000000	proximity ENSG00000186298:109742891-111742891
chr12:111368040-111368191	12	111368041	111368191	ENSG00000196510	protein_coding	ENST00000455511	110403708	964408.000000	proximity ENSG00000196510:109403708-111403708
chr12:111368040-111368191	12	111368041	111368191	ENSG00000196850	protein_coding	ENST00000905428	110583312	784804.000000	proximity ENSG00000196850:109583312-111583312
chr12:111368040-111368191	12	111368041	111368191	ENSG00000198270	protein_coding	ENST00000880140	112006083	637967.000000	proximity ENSG00000198270:111006083-113006083
chr12:111368040-111368191	12	111368041	111368191	ENSG00000198324	protein_coding	ENST00000913602	111369122	1006.000000	proximity ENSG00000198324:110369122-112369122
chr12:111368040-111368191	12	111368041	111368191	ENSG00000204842	protein_coding	ENST00000644883	111599122	231006.000000	proximity ENSG00000204842:110599122-112599122
chr12:111368040-111368191	12	111368041	111368191	ENSG00000204852	protein_coding	ENST00000551590	110614027	754089.000000	proximity ENSG00000204852:109614027-111614027
chr12:111368040-111368191	12	111368041	111368191	ENSG00000204856	protein_coding	ENST00000919021	110468485	899631.000000	proximity ENSG00000204856:109468485-111468485
chr12:111368040-111368191	12	111368041	111368191	ENSG00000257767	protein_coding	ENST00000546840	111753890	385774.000000	proximity ENSG00000257767:110753890-112753890
chr12:111368040-111368191	12	111368041	111368191	ENSG00000292259	protein_coding	ENST00000710384	111842237	474121.000000	proximity ENSG00000292259:110842237-112842237
chr12:111368400-111368551	12	111368401	111368551	ENSG00000089022	protein_coding	ENST00000550735	111842228	473752.000000	proximity ENSG00000089022:110842228-112842228
chr12:111368400-111368551	12	111368401	111368551	ENSG00000089234	protein_coding	ENST00000419234	111685956	317480.000000	proximity ENSG00000089234:110685956-112685956
chr12:111368400-111368551	12	111368401	111368551	ENSG00000089248	protein_coding	ENST00000880255	112012815	644339.000000	proximity ENSG00000089248:111012815-113012815
chr12:111368400-111368551	12	111368401	111368551	ENSG00000111229	protein_coding	ENST00000888154	110450420	918056.000000	proximity ENSG00000111229:109450420-111450420
chr12:111368400-111368551	12	111368401	111368551	ENSG00000111231	protein_coding	ENST00000543199	110468721	899755.000000	proximity ENSG00000111231:109468721-111468721
chr12:111368400-111368551	12	111368401	111368551	ENSG00000111237	protein_coding	ENST00000549578	110502111	866365.000000	proximity ENSG00000111237:109502111-111502111
chr12:111368400-111368551	12	111368401	111368551	ENSG00000111245	protein_coding	ENST00000713803	111032835	335641.000000	proximity ENSG00000111245:110032835-112032835
chr12:111368400-111368551	12	111368401	111368551	ENSG00000111249	protein_coding	ENST00000933089	111033978	334498.000000	proximity ENSG00000111249:110033978-112033978
chr12:111368400-111368551	12	111368401	111368551	ENSG00000111252	protein_coding	ENST00000935783	111405909	37433.000000	proximity ENSG00000111252:110405909-112405909
chr12:111368400-111368551	12	111368401	111368551	ENSG00000111271	protein_coding	ENST00000938929	111686066	317590.000000	proximity ENSG00000111271:110686066-112686066
chr12:111368400-111368551	12	111368401	111368551	ENSG00000111275	protein_coding	ENST00000261733	111766933	398457.000000	proximity ENSG00000111275:110766933-112766933
chr12:111368400-111368551	12	111368401	111368551	ENSG00000111300	protein_coding	ENST00000965676	112109434	740958.000000	proximity ENSG00000111300:111109434-113109434
chr12:111368400-111368551	12	111368401	111368551	ENSG00000122986	protein_coding	ENST00000356742	110688709	679767.000000	proximity ENSG00000122986:109688709-111688709
chr12:111368400-111368551	12	111368401	111368551	ENSG00000135148	protein_coding	ENST00000880368	112125557	757081.000000	proximity ENSG00000135148:111125557-113125557
chr12:111368400-111368551	12	111368401	111368551	ENSG00000151164	protein_coding	ENST00000409300	110502331	866145.000000	proximity ENSG00000151164:109502331-111502331
chr12:111368400-111368551	12	111368401	111368551	ENSG00000173093	protein_coding	ENST00000308208	110846987	521489.000000	proximity ENSG00000173093:109846987-111846987
chr12:111368400-111368551	12	111368401	111368551	ENSG00000186298	protein_coding	ENST00000335007	110742891	625585.000000	proximity ENSG00000186298:109742891-111742891
chr12:111368400-111368551	12	111368401	111368551	ENSG00000196510	protein_coding	ENST00000455511	110403708	964768.000000	proximity ENSG00000196510:109403708-111403708
chr12:111368400-111368551	12	111368401	111368551	ENSG00000196850	protein_coding	ENST00000905428	110583312	785164.000000	proximity ENSG00000196850:109583312-111583312
chr12:111368400-111368551	12	111368401	111368551	ENSG00000198270	protein_coding	ENST00000880140	112006083	637607.000000	proximity ENSG00000198270:111006083-113006083
chr12:111368400-111368551	12	111368401	111368551	ENSG00000198324	protein_coding	ENST00000913602	111369122	646.000000	proximity ENSG00000198324:110369122-112369122
chr12:111368400-111368551	12	111368401	111368551	ENSG00000204842	protein_coding	ENST00000644883	111599122	230646.000000	proximity ENSG00000204842:110599122-112599122
chr12:111368400-111368551	12	111368401	111368551	ENSG00000204852	protein_coding	ENST00000551590	110614027	754449.000000	proximity ENSG00000204852:109614027-111614027
chr12:111368400-111368551	12	111368401	111368551	ENSG00000204856	protein_coding	ENST00000919021	110468485	899991.000000	proximity ENSG00000204856:109468485-111468485
chr12:111368400-111368551	12	111368401	111368551	ENSG00000257767	protein_coding	ENST00000546840	111753890	385414.000000	proximity ENSG00000257767:110753890-112753890
chr12:111368400-111368551	12	111368401	111368551	ENSG00000292259	protein_coding	ENST00000710384	111842237	473761.000000	proximity ENSG00000292259:110842237-112842237
chr12:111368640-111368791	12	111368641	111368791	ENSG00000089022	protein_coding	ENST00000550735	111842228	473512.000000	proximity ENSG00000089022:110842228-112842228
chr12:111368640-111368791	12	111368641	111368791	ENSG00000089234	protein_coding	ENST00000419234	111685956	317240.000000	proximity ENSG00000089234:110685956-112685956
chr12:111368640-111368791	12	111368641	111368791	ENSG00000089248	protein_coding	ENST00000880255	112012815	644099.000000	proximity ENSG00000089248:111012815-113012815
chr12:111368640-111368791	12	111368641	111368791	ENSG00000111229	protein_coding	ENST00000888154	110450420	918296.000000	proximity ENSG00000111229:109450420-111450420
chr12:111368640-111368791	12	111368641	111368791	ENSG00000111231	protein_coding	ENST00000543199	110468721	899995.000000	proximity ENSG00000111231:109468721-111468721
chr12:111368640-111368791	12	111368641	111368791	ENSG00000111237	protein_coding	ENST00000549578	110502111	866605.000000	proximity ENSG00000111237:109502111-111502111
chr12:111368640-111368791	12	111368641	111368791	ENSG00000111245	protein_coding	ENST00000713803	111032835	335881.000000	proximity ENSG00000111245:110032835-112032835
chr12:111368640-111368791	12	111368641	111368791	ENSG00000111249	protein_coding	ENST00000933089	111033978	334738.000000	proximity ENSG00000111249:110033978-112033978
chr12:111368640-111368791	12	111368641	111368791	ENSG00000111252	protein_coding	ENST00000935783	111405909	37193.000000	proximity ENSG00000111252:110405909-112405909
chr12:111368640-111368791	12	111368641	111368791	ENSG00000111271	protein_coding	ENST00000938929	111686066	317350.000000	proximity ENSG00000111271:110686066-112686066
chr12:111368640-111368791	12	111368641	111368791	ENSG00000111275	protein_coding	ENST00000261733	111766933	398217.000000	proximity ENSG00000111275:110766933-112766933
chr12:111368640-111368791	12	111368641	111368791	ENSG00000111300	protein_coding	ENST00000965676	112109434	740718.000000	proximity ENSG00000111300:111109434-113109434
chr12:111368640-111368791	12	111368641	111368791	ENSG00000122986	protein_coding	ENST00000356742	110688709	680007.000000	proximity ENSG00000122986:109688709-111688709
chr12:111368640-111368791	12	111368641	111368791	ENSG00000135148	protein_coding	ENST00000880368	112125557	756841.000000	proximity ENSG00000135148:111125557-113125557
chr12:111368640-111368791	12	111368641	111368791	ENSG00000151164	protein_coding	ENST00000409300	110502331	866385.000000	proximity ENSG00000151164:109502331-111502331
chr12:111368640-111368791	12	111368641	111368791	ENSG00000173093	protein_coding	ENST00000308208	110846987	521729.000000	proximity ENSG00000173093:109846987-111846987
chr12:111368640-111368791	12	111368641	111368791	ENSG00000186298	protein_coding	ENST00000335007	110742891	625825.000000	proximity ENSG00000186298:109742891-111742891
chr12:111368640-111368791	12	111368641	111368791	ENSG00000196510	protein_coding	ENST00000455511	110403708	965008.000000	proximity ENSG00000196510:109403708-111403708
chr12:111368640-111368791	12	111368641	111368791	ENSG00000196850	protein_coding	ENST00000905428	110583312	785404.000000	proximity ENSG00000196850:109583312-111583312
chr12:111368640-111368791	12	111368641	111368791	ENSG00000198270	protein_coding	ENST00000880140	112006083	637367.000000	proximity ENSG00000198270:111006083-113006083
chr12:111368640-111368791	12	111368641	111368791	ENSG00000198324	protein_coding	ENST00000913602	111369122	406.000000	proximity ENSG00000198324:110369122-112369122
chr12:111368640-111368791	12	111368641	111368791	ENSG00000204842	protein_coding	ENST00000644883	111599122	230406.000000	proximity ENSG00000204842:110599122-112599122
chr12:111368640-111368791	12	111368641	111368791	ENSG00000204852	protein_coding	ENST00000551590	110614027	754689.000000	proximity ENSG00000204852:109614027-111614027
chr12:111368640-111368791	12	111368641	111368791	ENSG00000204856	protein_coding	ENST00000919021	110468485	900231.000000	proximity ENSG00000204856:109468485-111468485
chr12:111368640-111368791	12	111368641	111368791	ENSG00000257767	protein_coding	ENST00000546840	111753890	385174.000000	proximity ENSG00000257767:110753890-112753890
chr12:111368640-111368791	12	111368641	111368791	ENSG00000292259	protein_coding	ENST00000710384	111842237	473521.000000	proximity ENSG00000292259:110842237-112842237
chr12:111368820-111368971	12	111368821	111368971	ENSG00000089022	protein_coding	ENST00000550735	111842228	473332.000000	proximity ENSG00000089022:110842228-112842228
chr12:111368820-111368971	12	111368821	111368971	ENSG00000089234	protein_coding	ENST00000419234	111685956	317060.000000	proximity ENSG00000089234:110685956-112685956
chr12:111368820-111368971	12	111368821	111368971	ENSG00000089248	protein_coding	ENST00000880255	112012815	643919.000000	proximity ENSG00000089248:111012815-113012815
chr12:111368820-111368971	12	111368821	111368971	ENSG00000111229	protein_coding	ENST00000888154	110450420	918476.000000	proximity ENSG00000111229:109450420-111450420
chr12:111368820-111368971	12	111368821	111368971	ENSG00000111231	protein_coding	ENST00000543199	110468721	900175.000000	proximity ENSG00000111231:109468721-111468721
chr12:111368820-111368971	12	111368821	111368971	ENSG00000111237	protein_coding	ENST00000549578	110502111	866785.000000	proximity ENSG00000111237:109502111-111502111
chr12:111368820-111368971	12	111368821	111368971	ENSG00000111245	protein_coding	ENST00000713803	111032835	336061.000000	proximity ENSG00000111245:110032835-112032835
chr12:111368820-111368971	12	111368821	111368971	ENSG00000111249	protein_coding	ENST00000933089	111033978	334918.000000	proximity ENSG00000111249:110033978-112033978
chr12:111368820-111368971	12	111368821	111368971	ENSG00000111252	protein_coding	ENST00000935783	111405909	37013.000000	proximity ENSG00000111252:110405909-112405909
chr12:111368820-111368971	12	111368821	111368971	ENSG00000111271	protein_coding	ENST00000938929	111686066	317170.000000	proximity ENSG00000111271:110686066-112686066
chr12:111368820-111368971	12	111368821	111368971	ENSG00000111275	protein_coding	ENST00000261733	111766933	398037.000000	proximity ENSG00000111275:110766933-112766933
chr12:111368820-111368971	12	111368821	111368971	ENSG00000111300	protein_coding	ENST00000965676	112109434	740538.000000	proximity ENSG00000111300:111109434-113109434
chr12:111368820-111368971	12	111368821	111368971	ENSG00000122986	protein_coding	ENST00000356742	110688709	680187.000000	proximity ENSG00000122986:109688709-111688709
chr12:111368820-111368971	12	111368821	111368971	ENSG00000135148	protein_coding	ENST00000880368	112125557	756661.000000	proximity ENSG00000135148:111125557-113125557
chr12:111368820-111368971	12	111368821	111368971	ENSG00000151164	protein_coding	ENST00000409300	110502331	866565.000000	proximity ENSG00000151164:109502331-111502331
chr12:111368820-111368971	12	111368821	111368971	ENSG00000173093	protein_coding	ENST00000308208	110846987	521909.000000	proximity ENSG00000173093:109846987-111846987
chr12:111368820-111368971	12	111368821	111368971	ENSG00000186298	protein_coding	ENST00000335007	110742891	626005.000000	proximity ENSG00000186298:109742891-111742891
chr12:111368820-111368971	12	111368821	111368971	ENSG00000196510	protein_coding	ENST00000455511	110403708	965188.000000	proximity ENSG00000196510:109403708-111403708
chr12:111368820-111368971	12	111368821	111368971	ENSG00000196850	protein_coding	ENST00000905428	110583312	785584.000000	proximity ENSG00000196850:109583312-111583312
chr12:111368820-111368971	12	111368821	111368971	ENSG00000198270	protein_coding	ENST00000880140	112006083	637187.000000	proximity ENSG00000198270:111006083-113006083
chr12:111368820-111368971	12	111368821	111368971	ENSG00000198324	protein_coding	ENST00000913602	111369122	226.000000	proximity ENSG00000198324:110369122-112369122
chr12:111368820-111368971	12	111368821	111368971	ENSG00000204842	protein_coding	ENST00000644883	111599122	230226.000000	proximity ENSG00000204842:110599122-112599122
chr12:111368820-111368971	12	111368821	111368971	ENSG00000204852	protein_coding	ENST00000551590	110614027	754869.000000	proximity ENSG00000204852:109614027-111614027
chr12:111368820-111368971	12	111368821	111368971	ENSG00000204856	protein_coding	ENST00000919021	110468485	900411.000000	proximity ENSG00000204856:109468485-111468485
chr12:111368820-111368971	12	111368821	111368971	ENSG00000257767	protein_coding	ENST00000546840	111753890	384994.000000	proximity ENSG00000257767:110753890-112753890
chr12:111368820-111368971	12	111368821	111368971	ENSG00000292259	protein_coding	ENST00000710384	111842237	473341.000000	proximity ENSG00000292259:110842237-112842237
chr12:111387035-111387186	12	111387036	111387186	ENSG00000089022	protein_coding	ENST00000550735	111842228	455117.000000	proximity ENSG00000089022:110842228-112842228
chr12:111387035-111387186	12	111387036	111387186	ENSG00000089234	protein_coding	ENST00000419234	111685956	298845.000000	proximity ENSG00000089234:110685956-112685956
chr12:111387035-111387186	12	111387036	111387186	ENSG00000089248	protein_coding	ENST00000880255	112012815	625704.000000	proximity ENSG00000089248:111012815-113012815
chr12:111387035-111387186	12	111387036	111387186	ENSG00000111229	protein_coding	ENST00000888154	110450420	936691.000000	proximity ENSG00000111229:109450420-111450420
chr12:111387035-111387186	12	111387036	111387186	ENSG00000111231	protein_coding	ENST00000543199	110468721	918390.000000	proximity ENSG00000111231:109468721-111468721
chr12:111387035-111387186	12	111387036	111387186	ENSG00000111237	protein_coding	ENST00000549578	110502111	885000.000000	proximity ENSG00000111237:109502111-111502111
chr12:111387035-111387186	12	111387036	111387186	ENSG00000111245	protein_coding	ENST00000713803	111032835	354276.000000	proximity ENSG00000111245:110032835-112032835
chr12:111387035-111387186	12	111387036	111387186	ENSG00000111249	protein_coding	ENST00000933089	111033978	353133.000000	proximity ENSG00000111249:110033978-112033978
chr12:111387035-111387186	12	111387036	111387186	ENSG00000111252	protein_coding	ENST00000935783	111405909	18798.000000	proximity ENSG00000111252:110405909-112405909
chr12:111387035-111387186	12	111387036	111387186	ENSG00000111271	protein_coding	ENST00000938929	111686066	298955.000000	proximity ENSG00000111271:110686066-112686066
chr12:111387035-111387186	12	111387036	111387186	ENSG00000111275	protein_coding	ENST00000261733	111766933	379822.000000	proximity ENSG00000111275:110766933-112766933
chr12:111387035-111387186	12	111387036	111387186	ENSG00000111300	protein_coding	ENST00000965676	112109434	722323.000000	proximity ENSG00000111300:111109434-113109434
chr12:111387035-111387186	12	111387036	111387186	ENSG00000122986	protein_coding	ENST00000356742	110688709	698402.000000	proximity ENSG00000122986:109688709-111688709
chr12:111387035-111387186	12	111387036	111387186	ENSG00000135148	protein_coding	ENST00000880368	112125557	738446.000000	proximity ENSG00000135148:111125557-113125557
chr12:111387035-111387186	12	111387036	111387186	ENSG00000151164	protein_coding	ENST00000409300	110502331	884780.000000	proximity ENSG00000151164:109502331-111502331
chr12:111387035-111387186	12	111387036	111387186	ENSG00000173064	protein_coding	ENST00000377560	112382439	995328.000000	proximity ENSG00000173064:111382439-113382439
chr12:111387035-111387186	12	111387036	111387186	ENSG00000173093	protein_coding	ENST00000308208	110846987	540124.000000	proximity ENSG00000173093:109846987-111846987
chr12:111387035-111387186	12	111387036	111387186	ENSG00000186298	protein_coding	ENST00000335007	110742891	644220.000000	proximity ENSG00000186298:109742891-111742891
chr12:111387035-111387186	12	111387036	111387186	ENSG00000196510	protein_coding	ENST00000455511	110403708	983403.000000	proximity ENSG00000196510:109403708-111403708
chr12:111387035-111387186	12	111387036	111387186	ENSG00000196850	protein_coding	ENST00000905428	110583312	803799.000000	proximity ENSG00000196850:109583312-111583312
chr12:111387035-111387186	12	111387036	111387186	ENSG00000198270	protein_coding	ENST00000880140	112006083	618972.000000	proximity ENSG00000198270:111006083-113006083
chr12:111387035-111387186	12	111387036	111387186	ENSG00000198324	protein_coding	ENST00000913602	111369122	17989.000000	proximity ENSG00000198324:110369122-112369122
chr12:111387035-111387186	12	111387036	111387186	ENSG00000204842	protein_coding	ENST00000644883	111599122	212011.000000	proximity ENSG00000204842:110599122-112599122
chr12:111387035-111387186	12	111387036	111387186	ENSG00000204852	protein_coding	ENST00000551590	110614027	773084.000000	proximity ENSG00000204852:109614027-111614027
chr12:111387035-111387186	12	111387036	111387186	ENSG00000204856	protein_coding	ENST00000919021	110468485	918626.000000	proximity ENSG00000204856:109468485-111468485
chr12:111387035-111387186	12	111387036	111387186	ENSG00000257767	protein_coding	ENST00000546840	111753890	366779.000000	proximity ENSG00000257767:110753890-112753890
chr12:111387035-111387186	12	111387036	111387186	ENSG00000292259	protein_coding	ENST00000710384	111842237	455126.000000	proximity ENSG00000292259:110842237-112842237
chr12:111394115-111394266	12	111394116	111394266	ENSG00000089022	protein_coding	ENST00000550735	111842228	448037.000000	proximity ENSG00000089022:110842228-112842228
chr12:111394115-111394266	12	111394116	111394266	ENSG00000089234	protein_coding	ENST00000419234	111685956	291765.000000	proximity ENSG00000089234:110685956-112685956
chr12:111394115-111394266	12	111394116	111394266	ENSG00000089248	protein_coding	ENST00000880255	112012815	618624.000000	proximity ENSG00000089248:111012815-113012815
chr12:111394115-111394266	12	111394116	111394266	ENSG00000111229	protein_coding	ENST00000888154	110450420	943771.000000	proximity ENSG00000111229:109450420-111450420
chr12:111394115-111394266	12	111394116	111394266	ENSG00000111231	protein_coding	ENST00000543199	110468721	925470.000000	proximity ENSG00000111231:109468721-111468721
chr12:111394115-111394266	12	111394116	111394266	ENSG00000111237	protein_coding	ENST00000549578	110502111	892080.000000	proximity ENSG00000111237:109502111-111502111
chr12:111394115-111394266	12	111394116	111394266	ENSG00000111245	protein_coding	ENST00000713803	111032835	361356.000000	proximity ENSG00000111245:110032835-112032835
chr12:111394115-111394266	12	111394116	111394266	ENSG00000111249	protein_coding	ENST00000933089	111033978	360213.000000	proximity ENSG00000111249:110033978-112033978
chr12:111394115-111394266	12	111394116	111394266	ENSG00000111252	protein_coding	ENST00000935783	111405909	11718.000000	proximity ENSG00000111252:110405909-112405909
chr12:111394115-111394266	12	111394116	111394266	ENSG00000111271	protein_coding	ENST00000938929	111686066	291875.000000	proximity ENSG00000111271:110686066-112686066
chr12:111394115-111394266	12	111394116	111394266	ENSG00000111275	protein_coding	ENST00000261733	111766933	372742.000000	proximity ENSG00000111275:110766933-112766933
chr12:111394115-111394266	12	111394116	111394266	ENSG00000111300	protein_coding	ENST00000965676	112109434	715243.000000	proximity ENSG00000111300:111109434-113109434
chr12:111394115-111394266	12	111394116	111394266	ENSG00000122986	protein_coding	ENST00000356742	110688709	705482.000000	proximity ENSG00000122986:109688709-111688709
chr12:111394115-111394266	12	111394116	111394266	ENSG00000135148	protein_coding	ENST00000880368	112125557	731366.000000	proximity ENSG00000135148:111125557-113125557
chr12:111394115-111394266	12	111394116	111394266	ENSG00000151164	protein_coding	ENST00000409300	110502331	891860.000000	proximity ENSG00000151164:109502331-111502331
chr12:111394115-111394266	12	111394116	111394266	ENSG00000173064	protein_coding	ENST00000377560	112382439	988248.000000	proximity ENSG00000173064:111382439-113382439
chr12:111394115-111394266	12	111394116	111394266	ENSG00000173093	protein_coding	ENST00000308208	110846987	547204.000000	proximity ENSG00000173093:109846987-111846987
chr12:111394115-111394266	12	111394116	111394266	ENSG00000186298	protein_coding	ENST00000335007	110742891	651300.000000	proximity ENSG00000186298:109742891-111742891
chr12:111394115-111394266	12	111394116	111394266	ENSG00000196510	protein_coding	ENST00000455511	110403708	990483.000000	proximity ENSG00000196510:109403708-111403708
chr12:111394115-111394266	12	111394116	111394266	ENSG00000196850	protein_coding	ENST00000905428	110583312	810879.000000	proximity ENSG00000196850:109583312-111583312
chr12:111394115-111394266	12	111394116	111394266	ENSG00000198270	protein_coding	ENST00000880140	112006083	611892.000000	proximity ENSG00000198270:111006083-113006083
chr12:111394115-111394266	12	111394116	111394266	ENSG00000198324	protein_coding	ENST00000913602	111369122	25069.000000	proximity ENSG00000198324:110369122-112369122
chr12:111394115-111394266	12	111394116	111394266	ENSG00000204842	protein_coding	ENST00000644883	111599122	204931.000000	proximity ENSG00000204842:110599122-112599122
chr12:111394115-111394266	12	111394116	111394266	ENSG00000204852	protein_coding	ENST00000551590	110614027	780164.000000	proximity ENSG00000204852:109614027-111614027
chr12:111394115-111394266	12	111394116	111394266	ENSG00000204856	protein_coding	ENST00000919021	110468485	925706.000000	proximity ENSG00000204856:109468485-111468485
chr12:111394115-111394266	12	111394116	111394266	ENSG00000257767	protein_coding	ENST00000546840	111753890	359699.000000	proximity ENSG00000257767:110753890-112753890
chr12:111394115-111394266	12	111394116	111394266	ENSG00000292259	protein_coding	ENST00000710384	111842237	448046.000000	proximity ENSG00000292259:110842237-112842237
chr12:111397340-111397491	12	111397341	111397491	ENSG00000089022	protein_coding	ENST00000550735	111842228	444812.000000	proximity ENSG00000089022:110842228-112842228
chr12:111397340-111397491	12	111397341	111397491	ENSG00000089234	protein_coding	ENST00000419234	111685956	288540.000000	proximity ENSG00000089234:110685956-112685956
chr12:111397340-111397491	12	111397341	111397491	ENSG00000089248	protein_coding	ENST00000880255	112012815	615399.000000	proximity ENSG00000089248:111012815-113012815
chr12:111397340-111397491	12	111397341	111397491	ENSG00000111229	protein_coding	ENST00000888154	110450420	946996.000000	proximity ENSG00000111229:109450420-111450420
chr12:111397340-111397491	12	111397341	111397491	ENSG00000111231	protein_coding	ENST00000543199	110468721	928695.000000	proximity ENSG00000111231:109468721-111468721
chr12:111397340-111397491	12	111397341	111397491	ENSG00000111237	protein_coding	ENST00000549578	110502111	895305.000000	proximity ENSG00000111237:109502111-111502111
chr12:111397340-111397491	12	111397341	111397491	ENSG00000111245	protein_coding	ENST00000713803	111032835	364581.000000	proximity ENSG00000111245:110032835-112032835
chr12:111397340-111397491	12	111397341	111397491	ENSG00000111249	protein_coding	ENST00000933089	111033978	363438.000000	proximity ENSG00000111249:110033978-112033978
chr12:111397340-111397491	12	111397341	111397491	ENSG00000111252	protein_coding	ENST00000935783	111405909	8493.000000	proximity ENSG00000111252:110405909-112405909
chr12:111397340-111397491	12	111397341	111397491	ENSG00000111271	protein_coding	ENST00000938929	111686066	288650.000000	proximity ENSG00000111271:110686066-112686066
chr12:111397340-111397491	12	111397341	111397491	ENSG00000111275	protein_coding	ENST00000261733	111766933	369517.000000	proximity ENSG00000111275:110766933-112766933
chr12:111397340-111397491	12	111397341	111397491	ENSG00000111300	protein_coding	ENST00000965676	112109434	712018.000000	proximity ENSG00000111300:111109434-113109434
chr12:111397340-111397491	12	111397341	111397491	ENSG00000122986	protein_coding	ENST00000356742	110688709	708707.000000	proximity ENSG00000122986:109688709-111688709
chr12:111397340-111397491	12	111397341	111397491	ENSG00000135148	protein_coding	ENST00000880368	112125557	728141.000000	proximity ENSG00000135148:111125557-113125557
chr12:111397340-111397491	12	111397341	111397491	ENSG00000151164	protein_coding	ENST00000409300	110502331	895085.000000	proximity ENSG00000151164:109502331-111502331
chr12:111397340-111397491	12	111397341	111397491	ENSG00000173064	protein_coding	ENST00000377560	112382439	985023.000000	proximity ENSG00000173064:111382439-113382439
chr12:111397340-111397491	12	111397341	111397491	ENSG00000173093	protein_coding	ENST00000308208	110846987	550429.000000	proximity ENSG00000173093:109846987-111846987
chr12:111397340-111397491	12	111397341	111397491	ENSG00000186298	protein_coding	ENST00000335007	110742891	654525.000000	proximity ENSG00000186298:109742891-111742891
chr12:111397340-111397491	12	111397341	111397491	ENSG00000196510	protein_coding	ENST00000455511	110403708	993708.000000	proximity ENSG00000196510:109403708-111403708
chr12:111397340-111397491	12	111397341	111397491	ENSG00000196850	protein_coding	ENST00000905428	110583312	814104.000000	proximity ENSG00000196850:109583312-111583312
chr12:111397340-111397491	12	111397341	111397491	ENSG00000198270	protein_coding	ENST00000880140	112006083	608667.000000	proximity ENSG00000198270:111006083-113006083
chr12:111397340-111397491	12	111397341	111397491	ENSG00000198324	protein_coding	ENST00000913602	111369122	28294.000000	proximity ENSG00000198324:110369122-112369122
chr12:111397340-111397491	12	111397341	111397491	ENSG00000204842	protein_coding	ENST00000644883	111599122	201706.000000	proximity ENSG00000204842:110599122-112599122
chr12:111397340-111397491	12	111397341	111397491	ENSG00000204852	protein_coding	ENST00000551590	110614027	783389.000000	proximity ENSG00000204852:109614027-111614027
chr12:111397340-111397491	12	111397341	111397491	ENSG00000204856	protein_coding	ENST00000919021	110468485	928931.000000	proximity ENSG00000204856:109468485-111468485
chr12:111397340-111397491	12	111397341	111397491	ENSG00000257767	protein_coding	ENST00000546840	111753890	356474.000000	proximity ENSG00000257767:110753890-112753890
chr12:111397340-111397491	12	111397341	111397491	ENSG00000292259	protein_coding	ENST00000710384	111842237	444821.000000	proximity ENSG00000292259:110842237-112842237
chr12:111397535-111397686	12	111397536	111397686	ENSG00000089022	protein_coding	ENST00000550735	111842228	444617.000000	proximity ENSG00000089022:110842228-112842228
chr12:111397535-111397686	12	111397536	111397686	ENSG00000089234	protein_coding	ENST00000419234	111685956	288345.000000	proximity ENSG00000089234:110685956-112685956
chr12:111397535-111397686	12	111397536	111397686	ENSG00000089248	protein_coding	ENST00000880255	112012815	615204.000000	proximity ENSG00000089248:111012815-113012815
chr12:111397535-111397686	12	111397536	111397686	ENSG00000111229	protein_coding	ENST00000888154	110450420	947191.000000	proximity ENSG00000111229:109450420-111450420
chr12:111397535-111397686	12	111397536	111397686	ENSG00000111231	protein_coding	ENST00000543199	110468721	928890.000000	proximity ENSG00000111231:109468721-111468721
chr12:111397535-111397686	12	111397536	111397686	ENSG00000111237	protein_coding	ENST00000549578	110502111	895500.000000	proximity ENSG00000111237:109502111-111502111
chr12:111397535-111397686	12	111397536	111397686	ENSG00000111245	protein_coding	ENST00000713803	111032835	364776.000000	proximity ENSG00000111245:110032835-112032835
chr12:111397535-111397686	12	111397536	111397686	ENSG00000111249	protein_coding	ENST00000933089	111033978	363633.000000	proximity ENSG00000111249:110033978-112033978
chr12:111397535-111397686	12	111397536	111397686	ENSG00000111252	protein_coding	ENST00000935783	111405909	8298.000000	proximity ENSG00000111252:110405909-112405909
chr12:111397535-111397686	12	111397536	111397686	ENSG00000111271	protein_coding	ENST00000938929	111686066	288455.000000	proximity ENSG00000111271:110686066-112686066
chr12:111397535-111397686	12	111397536	111397686	ENSG00000111275	protein_coding	ENST00000261733	111766933	369322.000000	proximity ENSG00000111275:110766933-112766933
chr12:111397535-111397686	12	111397536	111397686	ENSG00000111300	protein_coding	ENST00000965676	112109434	711823.000000	proximity ENSG00000111300:111109434-113109434
chr12:111397535-111397686	12	111397536	111397686	ENSG00000122986	protein_coding	ENST00000356742	110688709	708902.000000	proximity ENSG00000122986:109688709-111688709
chr12:111397535-111397686	12	111397536	111397686	ENSG00000135148	protein_coding	ENST00000880368	112125557	727946.000000	proximity ENSG00000135148:111125557-113125557
chr12:111397535-111397686	12	111397536	111397686	ENSG00000151164	protein_coding	ENST00000409300	110502331	895280.000000	proximity ENSG00000151164:109502331-111502331
chr12:111397535-111397686	12	111397536	111397686	ENSG00000173064	protein_coding	ENST00000377560	112382439	984828.000000	proximity ENSG00000173064:111382439-113382439
chr12:111397535-111397686	12	111397536	111397686	ENSG00000173093	protein_coding	ENST00000308208	110846987	550624.000000	proximity ENSG00000173093:109846987-111846987
chr12:111397535-111397686	12	111397536	111397686	ENSG00000186298	protein_coding	ENST00000335007	110742891	654720.000000	proximity ENSG00000186298:109742891-111742891
chr12:111397535-111397686	12	111397536	111397686	ENSG00000196510	protein_coding	ENST00000455511	110403708	993903.000000	proximity ENSG00000196510:109403708-111403708
chr12:111397535-111397686	12	111397536	111397686	ENSG00000196850	protein_coding	ENST00000905428	110583312	814299.000000	proximity ENSG00000196850:109583312-111583312
chr12:111397535-111397686	12	111397536	111397686	ENSG00000198270	protein_coding	ENST00000880140	112006083	608472.000000	proximity ENSG00000198270:111006083-113006083
chr12:111397535-111397686	12	111397536	111397686	ENSG00000198324	protein_coding	ENST00000913602	111369122	28489.000000	proximity ENSG00000198324:110369122-112369122
chr12:111397535-111397686	12	111397536	111397686	ENSG00000204842	protein_coding	ENST00000644883	111599122	201511.000000	proximity ENSG00000204842:110599122-112599122
chr12:111397535-111397686	12	111397536	111397686	ENSG00000204852	protein_coding	ENST00000551590	110614027	783584.000000	proximity ENSG00000204852:109614027-111614027
chr12:111397535-111397686	12	111397536	111397686	ENSG00000204856	protein_coding	ENST00000919021	110468485	929126.000000	proximity ENSG00000204856:109468485-111468485
chr12:111397535-111397686	12	111397536	111397686	ENSG00000257767	protein_coding	ENST00000546840	111753890	356279.000000	proximity ENSG00000257767:110753890-112753890
chr12:111397535-111397686	12	111397536	111397686	ENSG00000292259	protein_coding	ENST00000710384	111842237	444626.000000	proximity ENSG00000292259:110842237-112842237
chr12:111398675-111398826	12	111398676	111398826	ENSG00000089022	protein_coding	ENST00000550735	111842228	443477.000000	proximity ENSG00000089022:110842228-112842228
chr12:111398675-111398826	12	111398676	111398826	ENSG00000089234	protein_coding	ENST00000419234	111685956	287205.000000	proximity ENSG00000089234:110685956-112685956
chr12:111398675-111398826	12	111398676	111398826	ENSG00000089248	protein_coding	ENST00000880255	112012815	614064.000000	proximity ENSG00000089248:111012815-113012815
chr12:111398675-111398826	12	111398676	111398826	ENSG00000111229	protein_coding	ENST00000888154	110450420	948331.000000	proximity ENSG00000111229:109450420-111450420
chr12:111398675-111398826	12	111398676	111398826	ENSG00000111231	protein_coding	ENST00000543199	110468721	930030.000000	proximity ENSG00000111231:109468721-111468721
chr12:111398675-111398826	12	111398676	111398826	ENSG00000111237	protein_coding	ENST00000549578	110502111	896640.000000	proximity ENSG00000111237:109502111-111502111
chr12:111398675-111398826	12	111398676	111398826	ENSG00000111245	protein_coding	ENST00000713803	111032835	365916.000000	proximity ENSG00000111245:110032835-112032835
chr12:111398675-111398826	12	111398676	111398826	ENSG00000111249	protein_coding	ENST00000933089	111033978	364773.000000	proximity ENSG00000111249:110033978-112033978
chr12:111398675-111398826	12	111398676	111398826	ENSG00000111252	protein_coding	ENST00000935783	111405909	7158.000000	proximity ENSG00000111252:110405909-112405909
chr12:111398675-111398826	12	111398676	111398826	ENSG00000111271	protein_coding	ENST00000938929	111686066	287315.000000	proximity ENSG00000111271:110686066-112686066
chr12:111398675-111398826	12	111398676	111398826	ENSG00000111275	protein_coding	ENST00000261733	111766933	368182.000000	proximity ENSG00000111275:110766933-112766933
chr12:111398675-111398826	12	111398676	111398826	ENSG00000111300	protein_coding	ENST00000965676	112109434	710683.000000	proximity ENSG00000111300:111109434-113109434
chr12:111398675-111398826	12	111398676	111398826	ENSG00000122986	protein_coding	ENST00000356742	110688709	710042.000000	proximity ENSG00000122986:109688709-111688709
chr12:111398675-111398826	12	111398676	111398826	ENSG00000135148	protein_coding	ENST00000880368	112125557	726806.000000	proximity ENSG00000135148:111125557-113125557
chr12:111398675-111398826	12	111398676	111398826	ENSG00000151164	protein_coding	ENST00000409300	110502331	896420.000000	proximity ENSG00000151164:109502331-111502331
chr12:111398675-111398826	12	111398676	111398826	ENSG00000173064	protein_coding	ENST00000377560	112382439	983688.000000	proximity ENSG00000173064:111382439-113382439
chr12:111398675-111398826	12	111398676	111398826	ENSG00000173093	protein_coding	ENST00000308208	110846987	551764.000000	proximity ENSG00000173093:109846987-111846987
chr12:111398675-111398826	12	111398676	111398826	ENSG00000186298	protein_coding	ENST00000335007	110742891	655860.000000	proximity ENSG00000186298:109742891-111742891
chr12:111398675-111398826	12	111398676	111398826	ENSG00000196510	protein_coding	ENST00000455511	110403708	995043.000000	proximity ENSG00000196510:109403708-111403708
chr12:111398675-111398826	12	111398676	111398826	ENSG00000196850	protein_coding	ENST00000905428	110583312	815439.000000	proximity ENSG00000196850:109583312-111583312
chr12:111398675-111398826	12	111398676	111398826	ENSG00000198270	protein_coding	ENST00000880140	112006083	607332.000000	proximity ENSG00000198270:111006083-113006083
chr12:111398675-111398826	12	111398676	111398826	ENSG00000198324	protein_coding	ENST00000913602	111369122	29629.000000	proximity ENSG00000198324:110369122-112369122
chr12:111398675-111398826	12	111398676	111398826	ENSG00000204842	protein_coding	ENST00000644883	111599122	200371.000000	proximity ENSG00000204842:110599122-112599122
chr12:111398675-111398826	12	111398676	111398826	ENSG00000204852	protein_coding	ENST00000551590	110614027	784724.000000	proximity ENSG00000204852:109614027-111614027
chr12:111398675-111398826	12	111398676	111398826	ENSG00000204856	protein_coding	ENST00000919021	110468485	930266.000000	proximity ENSG00000204856:109468485-111468485
chr12:111398675-111398826	12	111398676	111398826	ENSG00000257767	protein_coding	ENST00000546840	111753890	355139.000000	proximity ENSG00000257767:110753890-112753890
chr12:111398675-111398826	12	111398676	111398826	ENSG00000292259	protein_coding	ENST00000710384	111842237	443486.000000	proximity ENSG00000292259:110842237-112842237
chr12:111399135-111399286	12	111399136	111399286	ENSG00000089022	protein_coding	ENST00000550735	111842228	443017.000000	proximity ENSG00000089022:110842228-112842228
chr12:111399135-111399286	12	111399136	111399286	ENSG00000089234	protein_coding	ENST00000419234	111685956	286745.000000	proximity ENSG00000089234:110685956-112685956
chr12:111399135-111399286	12	111399136	111399286	ENSG00000089248	protein_coding	ENST00000880255	112012815	613604.000000	proximity ENSG00000089248:111012815-113012815
chr12:111399135-111399286	12	111399136	111399286	ENSG00000111229	protein_coding	ENST00000888154	110450420	948791.000000	proximity ENSG00000111229:109450420-111450420
chr12:111399135-111399286	12	111399136	111399286	ENSG00000111231	protein_coding	ENST00000543199	110468721	930490.000000	proximity ENSG00000111231:109468721-111468721
chr12:111399135-111399286	12	111399136	111399286	ENSG00000111237	protein_coding	ENST00000549578	110502111	897100.000000	proximity ENSG00000111237:109502111-111502111
chr12:111399135-111399286	12	111399136	111399286	ENSG00000111245	protein_coding	ENST00000713803	111032835	366376.000000	proximity ENSG00000111245:110032835-112032835
chr12:111399135-111399286	12	111399136	111399286	ENSG00000111249	protein_coding	ENST00000933089	111033978	365233.000000	proximity ENSG00000111249:110033978-112033978
chr12:111399135-111399286	12	111399136	111399286	ENSG00000111252	protein_coding	ENST00000935783	111405909	6698.000000	proximity ENSG00000111252:110405909-112405909
chr12:111399135-111399286	12	111399136	111399286	ENSG00000111271	protein_coding	ENST00000938929	111686066	286855.000000	proximity ENSG00000111271:110686066-112686066
chr12:111399135-111399286	12	111399136	111399286	ENSG00000111275	protein_coding	ENST00000261733	111766933	367722.000000	proximity ENSG00000111275:110766933-112766933
chr12:111399135-111399286	12	111399136	111399286	ENSG00000111300	protein_coding	ENST00000965676	112109434	710223.000000	proximity ENSG00000111300:111109434-113109434
chr12:111399135-111399286	12	111399136	111399286	ENSG00000122986	protein_coding	ENST00000356742	110688709	710502.000000	proximity ENSG00000122986:109688709-111688709
chr12:111399135-111399286	12	111399136	111399286	ENSG00000135148	protein_coding	ENST00000880368	112125557	726346.000000	proximity ENSG00000135148:111125557-113125557
chr12:111399135-111399286	12	111399136	111399286	ENSG00000151164	protein_coding	ENST00000409300	110502331	896880.000000	proximity ENSG00000151164:109502331-111502331
chr12:111399135-111399286	12	111399136	111399286	ENSG00000173064	protein_coding	ENST00000377560	112382439	983228.000000	proximity ENSG00000173064:111382439-113382439
chr12:111399135-111399286	12	111399136	111399286	ENSG00000173093	protein_coding	ENST00000308208	110846987	552224.000000	proximity ENSG00000173093:109846987-111846987
chr12:111399135-111399286	12	111399136	111399286	ENSG00000186298	protein_coding	ENST00000335007	110742891	656320.000000	proximity ENSG00000186298:109742891-111742891
chr12:111399135-111399286	12	111399136	111399286	ENSG00000196510	protein_coding	ENST00000455511	110403708	995503.000000	proximity ENSG00000196510:109403708-111403708
chr12:111399135-111399286	12	111399136	111399286	ENSG00000196850	protein_coding	ENST00000905428	110583312	815899.000000	proximity ENSG00000196850:109583312-111583312
chr12:111399135-111399286	12	111399136	111399286	ENSG00000198270	protein_coding	ENST00000880140	112006083	606872.000000	proximity ENSG00000198270:111006083-113006083
chr12:111399135-111399286	12	111399136	111399286	ENSG00000198324	protein_coding	ENST00000913602	111369122	30089.000000	proximity ENSG00000198324:110369122-112369122
chr12:111399135-111399286	12	111399136	111399286	ENSG00000204842	protein_coding	ENST00000644883	111599122	199911.000000	proximity ENSG00000204842:110599122-112599122
chr12:111399135-111399286	12	111399136	111399286	ENSG00000204852	protein_coding	ENST00000551590	110614027	785184.000000	proximity ENSG00000204852:109614027-111614027
chr12:111399135-111399286	12	111399136	111399286	ENSG00000204856	protein_coding	ENST00000919021	110468485	930726.000000	proximity ENSG00000204856:109468485-111468485
chr12:111399135-111399286	12	111399136	111399286	ENSG00000257767	protein_coding	ENST00000546840	111753890	354679.000000	proximity ENSG00000257767:110753890-112753890
chr12:111399135-111399286	12	111399136	111399286	ENSG00000292259	protein_coding	ENST00000710384	111842237	443026.000000	proximity ENSG00000292259:110842237-112842237
chr12:111399300-111399451	12	111399301	111399451	ENSG00000089022	protein_coding	ENST00000550735	111842228	442852.000000	proximity ENSG00000089022:110842228-112842228
chr12:111399300-111399451	12	111399301	111399451	ENSG00000089234	protein_coding	ENST00000419234	111685956	286580.000000	proximity ENSG00000089234:110685956-112685956
chr12:111399300-111399451	12	111399301	111399451	ENSG00000089248	protein_coding	ENST00000880255	112012815	613439.000000	proximity ENSG00000089248:111012815-113012815
chr12:111399300-111399451	12	111399301	111399451	ENSG00000111229	protein_coding	ENST00000888154	110450420	948956.000000	proximity ENSG00000111229:109450420-111450420
chr12:111399300-111399451	12	111399301	111399451	ENSG00000111231	protein_coding	ENST00000543199	110468721	930655.000000	proximity ENSG00000111231:109468721-111468721
chr12:111399300-111399451	12	111399301	111399451	ENSG00000111237	protein_coding	ENST00000549578	110502111	897265.000000	proximity ENSG00000111237:109502111-111502111
chr12:111399300-111399451	12	111399301	111399451	ENSG00000111245	protein_coding	ENST00000713803	111032835	366541.000000	proximity ENSG00000111245:110032835-112032835
chr12:111399300-111399451	12	111399301	111399451	ENSG00000111249	protein_coding	ENST00000933089	111033978	365398.000000	proximity ENSG00000111249:110033978-112033978
chr12:111399300-111399451	12	111399301	111399451	ENSG00000111252	protein_coding	ENST00000935783	111405909	6533.000000	proximity ENSG00000111252:110405909-112405909
chr12:111399300-111399451	12	111399301	111399451	ENSG00000111271	protein_coding	ENST00000938929	111686066	286690.000000	proximity ENSG00000111271:110686066-112686066
chr12:111399300-111399451	12	111399301	111399451	ENSG00000111275	protein_coding	ENST00000261733	111766933	367557.000000	proximity ENSG00000111275:110766933-112766933
chr12:111399300-111399451	12	111399301	111399451	ENSG00000111300	protein_coding	ENST00000965676	112109434	710058.000000	proximity ENSG00000111300:111109434-113109434
chr12:111399300-111399451	12	111399301	111399451	ENSG00000122986	protein_coding	ENST00000356742	110688709	710667.000000	proximity ENSG00000122986:109688709-111688709
chr12:111399300-111399451	12	111399301	111399451	ENSG00000135148	protein_coding	ENST00000880368	112125557	726181.000000	proximity ENSG00000135148:111125557-113125557
chr12:111399300-111399451	12	111399301	111399451	ENSG00000151164	protein_coding	ENST00000409300	110502331	897045.000000	proximity ENSG00000151164:109502331-111502331
chr12:111399300-111399451	12	111399301	111399451	ENSG00000173064	protein_coding	ENST00000377560	112382439	983063.000000	proximity ENSG00000173064:111382439-113382439
chr12:111399300-111399451	12	111399301	111399451	ENSG00000173093	protein_coding	ENST00000308208	110846987	552389.000000	proximity ENSG00000173093:109846987-111846987
chr12:111399300-111399451	12	111399301	111399451	ENSG00000186298	protein_coding	ENST00000335007	110742891	656485.000000	proximity ENSG00000186298:109742891-111742891
chr12:111399300-111399451	12	111399301	111399451	ENSG00000196510	protein_coding	ENST00000455511	110403708	995668.000000	proximity ENSG00000196510:109403708-111403708
chr12:111399300-111399451	12	111399301	111399451	ENSG00000196850	protein_coding	ENST00000905428	110583312	816064.000000	proximity ENSG00000196850:109583312-111583312
chr12:111399300-111399451	12	111399301	111399451	ENSG00000198270	protein_coding	ENST00000880140	112006083	606707.000000	proximity ENSG00000198270:111006083-113006083
chr12:111399300-111399451	12	111399301	111399451	ENSG00000198324	protein_coding	ENST00000913602	111369122	30254.000000	proximity ENSG00000198324:110369122-112369122
chr12:111399300-111399451	12	111399301	111399451	ENSG00000204842	protein_coding	ENST00000644883	111599122	199746.000000	proximity ENSG00000204842:110599122-112599122
chr12:111399300-111399451	12	111399301	111399451	ENSG00000204852	protein_coding	ENST00000551590	110614027	785349.000000	proximity ENSG00000204852:109614027-111614027
chr12:111399300-111399451	12	111399301	111399451	ENSG00000204856	protein_coding	ENST00000919021	110468485	930891.000000	proximity ENSG00000204856:109468485-111468485
chr12:111399300-111399451	12	111399301	111399451	ENSG00000257767	protein_coding	ENST00000546840	111753890	354514.000000	proximity ENSG00000257767:110753890-112753890
chr12:111399300-111399451	12	111399301	111399451	ENSG00000292259	protein_coding	ENST00000710384	111842237	442861.000000	proximity ENSG00000292259:110842237-112842237
chr12:111399495-111399646	12	111399496	111399646	ENSG00000089022	protein_coding	ENST00000550735	111842228	442657.000000	proximity ENSG00000089022:110842228-112842228
chr12:111399495-111399646	12	111399496	111399646	ENSG00000089234	protein_coding	ENST00000419234	111685956	286385.000000	proximity ENSG00000089234:110685956-112685956
chr12:111399495-111399646	12	111399496	111399646	ENSG00000089248	protein_coding	ENST00000880255	112012815	613244.000000	proximity ENSG00000089248:111012815-113012815
chr12:111399495-111399646	12	111399496	111399646	ENSG00000111229	protein_coding	ENST00000888154	110450420	949151.000000	proximity ENSG00000111229:109450420-111450420
chr12:111399495-111399646	12	111399496	111399646	ENSG00000111231	protein_coding	ENST00000543199	110468721	930850.000000	proximity ENSG00000111231:109468721-111468721
chr12:111399495-111399646	12	111399496	111399646	ENSG00000111237	protein_coding	ENST00000549578	110502111	897460.000000	proximity ENSG00000111237:109502111-111502111
chr12:111399495-111399646	12	111399496	111399646	ENSG00000111245	protein_coding	ENST00000713803	111032835	366736.000000	proximity ENSG00000111245:110032835-112032835
chr12:111399495-111399646	12	111399496	111399646	ENSG00000111249	protein_coding	ENST00000933089	111033978	365593.000000	proximity ENSG00000111249:110033978-112033978
chr12:111399495-111399646	12	111399496	111399646	ENSG00000111252	protein_coding	ENST00000935783	111405909	6338.000000	proximity ENSG00000111252:110405909-112405909
chr12:111399495-111399646	12	111399496	111399646	ENSG00000111271	protein_coding	ENST00000938929	111686066	286495.000000	proximity ENSG00000111271:110686066-112686066
chr12:111399495-111399646	12	111399496	111399646	ENSG00000111275	protein_coding	ENST00000261733	111766933	367362.000000	proximity ENSG00000111275:110766933-112766933
chr12:111399495-111399646	12	111399496	111399646	ENSG00000111300	protein_coding	ENST00000965676	112109434	709863.000000	proximity ENSG00000111300:111109434-113109434
chr12:111399495-111399646	12	111399496	111399646	ENSG00000122986	protein_coding	ENST00000356742	110688709	710862.000000	proximity ENSG00000122986:109688709-111688709
chr12:111399495-111399646	12	111399496	111399646	ENSG00000135148	protein_coding	ENST00000880368	112125557	725986.000000	proximity ENSG00000135148:111125557-113125557
chr12:111399495-111399646	12	111399496	111399646	ENSG00000151164	protein_coding	ENST00000409300	110502331	897240.000000	proximity ENSG00000151164:109502331-111502331
chr12:111399495-111399646	12	111399496	111399646	ENSG00000173064	protein_coding	ENST00000377560	112382439	982868.000000	proximity ENSG00000173064:111382439-113382439
chr12:111399495-111399646	12	111399496	111399646	ENSG00000173093	protein_coding	ENST00000308208	110846987	552584.000000	proximity ENSG00000173093:109846987-111846987
chr12:111399495-111399646	12	111399496	111399646	ENSG00000186298	protein_coding	ENST00000335007	110742891	656680.000000	proximity ENSG00000186298:109742891-111742891
chr12:111399495-111399646	12	111399496	111399646	ENSG00000196510	protein_coding	ENST00000455511	110403708	995863.000000	proximity ENSG00000196510:109403708-111403708
chr12:111399495-111399646	12	111399496	111399646	ENSG00000196850	protein_coding	ENST00000905428	110583312	816259.000000	proximity ENSG00000196850:109583312-111583312
chr12:111399495-111399646	12	111399496	111399646	ENSG00000198270	protein_coding	ENST00000880140	112006083	606512.000000	proximity ENSG00000198270:111006083-113006083
chr12:111399495-111399646	12	111399496	111399646	ENSG00000198324	protein_coding	ENST00000913602	111369122	30449.000000	proximity ENSG00000198324:110369122-112369122
chr12:111399495-111399646	12	111399496	111399646	ENSG00000204842	protein_coding	ENST00000644883	111599122	199551.000000	proximity ENSG00000204842:110599122-112599122
chr12:111399495-111399646	12	111399496	111399646	ENSG00000204852	protein_coding	ENST00000551590	110614027	785544.000000	proximity ENSG00000204852:109614027-111614027
chr12:111399495-111399646	12	111399496	111399646	ENSG00000204856	protein_coding	ENST00000919021	110468485	931086.000000	proximity ENSG00000204856:109468485-111468485
chr12:111399495-111399646	12	111399496	111399646	ENSG00000257767	protein_coding	ENST00000546840	111753890	354319.000000	proximity ENSG00000257767:110753890-112753890
chr12:111399495-111399646	12	111399496	111399646	ENSG00000292259	protein_coding	ENST00000710384	111842237	442666.000000	proximity ENSG00000292259:110842237-112842237
chr12:111402955-111403106	12	111402956	111403106	ENSG00000089022	protein_coding	ENST00000550735	111842228	439197.000000	proximity ENSG00000089022:110842228-112842228
chr12:111402955-111403106	12	111402956	111403106	ENSG00000089234	protein_coding	ENST00000419234	111685956	282925.000000	proximity ENSG00000089234:110685956-112685956
chr12:111402955-111403106	12	111402956	111403106	ENSG00000089248	protein_coding	ENST00000880255	112012815	609784.000000	proximity ENSG00000089248:111012815-113012815
chr12:111402955-111403106	12	111402956	111403106	ENSG00000111229	protein_coding	ENST00000888154	110450420	952611.000000	proximity ENSG00000111229:109450420-111450420
chr12:111402955-111403106	12	111402956	111403106	ENSG00000111231	protein_coding	ENST00000543199	110468721	934310.000000	proximity ENSG00000111231:109468721-111468721
chr12:111402955-111403106	12	111402956	111403106	ENSG00000111237	protein_coding	ENST00000549578	110502111	900920.000000	proximity ENSG00000111237:109502111-111502111
chr12:111402955-111403106	12	111402956	111403106	ENSG00000111245	protein_coding	ENST00000713803	111032835	370196.000000	proximity ENSG00000111245:110032835-112032835
chr12:111402955-111403106	12	111402956	111403106	ENSG00000111249	protein_coding	ENST00000933089	111033978	369053.000000	proximity ENSG00000111249:110033978-112033978
chr12:111402955-111403106	12	111402956	111403106	ENSG00000111252	protein_coding	ENST00000935783	111405909	2878.000000	proximity ENSG00000111252:110405909-112405909
chr12:111402955-111403106	12	111402956	111403106	ENSG00000111271	protein_coding	ENST00000938929	111686066	283035.000000	proximity ENSG00000111271:110686066-112686066
chr12:111402955-111403106	12	111402956	111403106	ENSG00000111275	protein_coding	ENST00000261733	111766933	363902.000000	proximity ENSG00000111275:110766933-112766933
chr12:111402955-111403106	12	111402956	111403106	ENSG00000111300	protein_coding	ENST00000965676	112109434	706403.000000	proximity ENSG00000111300:111109434-113109434
chr12:111402955-111403106	12	111402956	111403106	ENSG00000122986	protein_coding	ENST00000356742	110688709	714322.000000	proximity ENSG00000122986:109688709-111688709
chr12:111402955-111403106	12	111402956	111403106	ENSG00000135148	protein_coding	ENST00000880368	112125557	722526.000000	proximity ENSG00000135148:111125557-113125557
chr12:111402955-111403106	12	111402956	111403106	ENSG00000151164	protein_coding	ENST00000409300	110502331	900700.000000	proximity ENSG00000151164:109502331-111502331
chr12:111402955-111403106	12	111402956	111403106	ENSG00000173064	protein_coding	ENST00000377560	112382439	979408.000000	proximity ENSG00000173064:111382439-113382439
chr12:111402955-111403106	12	111402956	111403106	ENSG00000173093	protein_coding	ENST00000308208	110846987	556044.000000	proximity ENSG00000173093:109846987-111846987
chr12:111402955-111403106	12	111402956	111403106	ENSG00000186298	protein_coding	ENST00000335007	110742891	660140.000000	proximity ENSG00000186298:109742891-111742891
chr12:111402955-111403106	12	111402956	111403106	ENSG00000196510	protein_coding	ENST00000455511	110403708	999323.000000	proximity ENSG00000196510:109403708-111403708
chr12:111402955-111403106	12	111402956	111403106	ENSG00000196850	protein_coding	ENST00000905428	110583312	819719.000000	proximity ENSG00000196850:109583312-111583312
chr12:111402955-111403106	12	111402956	111403106	ENSG00000198270	protein_coding	ENST00000880140	112006083	603052.000000	proximity ENSG00000198270:111006083-113006083
chr12:111402955-111403106	12	111402956	111403106	ENSG00000198324	protein_coding	ENST00000913602	111369122	33909.000000	proximity ENSG00000198324:110369122-112369122
chr12:111402955-111403106	12	111402956	111403106	ENSG00000204842	protein_coding	ENST00000644883	111599122	196091.000000	proximity ENSG00000204842:110599122-112599122
chr12:111402955-111403106	12	111402956	111403106	ENSG00000204852	protein_coding	ENST00000551590	110614027	789004.000000	proximity ENSG00000204852:109614027-111614027
chr12:111402955-111403106	12	111402956	111403106	ENSG00000204856	protein_coding	ENST00000919021	110468485	934546.000000	proximity ENSG00000204856:109468485-111468485
chr12:111402955-111403106	12	111402956	111403106	ENSG00000257767	protein_coding	ENST00000546840	111753890	350859.000000	proximity ENSG00000257767:110753890-112753890
chr12:111402955-111403106	12	111402956	111403106	ENSG00000292259	protein_coding	ENST00000710384	111842237	439206.000000	proximity ENSG00000292259:110842237-112842237
chr12:111403155-111403306	12	111403156	111403306	ENSG00000089022	protein_coding	ENST00000550735	111842228	438997.000000	proximity ENSG00000089022:110842228-112842228
chr12:111403155-111403306	12	111403156	111403306	ENSG00000089234	protein_coding	ENST00000419234	111685956	282725.000000	proximity ENSG00000089234:110685956-112685956
chr12:111403155-111403306	12	111403156	111403306	ENSG00000089248	protein_coding	ENST00000880255	112012815	609584.000000	proximity ENSG00000089248:111012815-113012815
chr12:111403155-111403306	12	111403156	111403306	ENSG00000111229	protein_coding	ENST00000888154	110450420	952811.000000	proximity ENSG00000111229:109450420-111450420
chr12:111403155-111403306	12	111403156	111403306	ENSG00000111231	protein_coding	ENST00000543199	110468721	934510.000000	proximity ENSG00000111231:109468721-111468721
chr12:111403155-111403306	12	111403156	111403306	ENSG00000111237	protein_coding	ENST00000549578	110502111	901120.000000	proximity ENSG00000111237:109502111-111502111
chr12:111403155-111403306	12	111403156	111403306	ENSG00000111245	protein_coding	ENST00000713803	111032835	370396.000000	proximity ENSG00000111245:110032835-112032835
chr12:111403155-111403306	12	111403156	111403306	ENSG00000111249	protein_coding	ENST00000933089	111033978	369253.000000	proximity ENSG00000111249:110033978-112033978
chr12:111403155-111403306	12	111403156	111403306	ENSG00000111252	protein_coding	ENST00000935783	111405909	2678.000000	proximity ENSG00000111252:110405909-112405909
chr12:111403155-111403306	12	111403156	111403306	ENSG00000111271	protein_coding	ENST00000938929	111686066	282835.000000	proximity ENSG00000111271:110686066-112686066
chr12:111403155-111403306	12	111403156	111403306	ENSG00000111275	protein_coding	ENST00000261733	111766933	363702.000000	proximity ENSG00000111275:110766933-112766933
chr12:111403155-111403306	12	111403156	111403306	ENSG00000111300	protein_coding	ENST00000965676	112109434	706203.000000	proximity ENSG00000111300:111109434-113109434
chr12:111403155-111403306	12	111403156	111403306	ENSG00000122986	protein_coding	ENST00000356742	110688709	714522.000000	proximity ENSG00000122986:109688709-111688709
chr12:111403155-111403306	12	111403156	111403306	ENSG00000135148	protein_coding	ENST00000880368	112125557	722326.000000	proximity ENSG00000135148:111125557-113125557
chr12:111403155-111403306	12	111403156	111403306	ENSG00000151164	protein_coding	ENST00000409300	110502331	900900.000000	proximity ENSG00000151164:109502331-111502331
chr12:111403155-111403306	12	111403156	111403306	ENSG00000173064	protein_coding	ENST00000377560	112382439	979208.000000	proximity ENSG00000173064:111382439-113382439
chr12:111403155-111403306	12	111403156	111403306	ENSG00000173093	protein_coding	ENST00000308208	110846987	556244.000000	proximity ENSG00000173093:109846987-111846987
chr12:111403155-111403306	12	111403156	111403306	ENSG00000186298	protein_coding	ENST00000335007	110742891	660340.000000	proximity ENSG00000186298:109742891-111742891
chr12:111403155-111403306	12	111403156	111403306	ENSG00000196510	protein_coding	ENST00000455511	110403708	999523.000000	proximity ENSG00000196510:109403708-111403708
chr12:111403155-111403306	12	111403156	111403306	ENSG00000196850	protein_coding	ENST00000905428	110583312	819919.000000	proximity ENSG00000196850:109583312-111583312
chr12:111403155-111403306	12	111403156	111403306	ENSG00000198270	protein_coding	ENST00000880140	112006083	602852.000000	proximity ENSG00000198270:111006083-113006083
chr12:111403155-111403306	12	111403156	111403306	ENSG00000198324	protein_coding	ENST00000913602	111369122	34109.000000	proximity ENSG00000198324:110369122-112369122
chr12:111403155-111403306	12	111403156	111403306	ENSG00000204842	protein_coding	ENST00000644883	111599122	195891.000000	proximity ENSG00000204842:110599122-112599122
chr12:111403155-111403306	12	111403156	111403306	ENSG00000204852	protein_coding	ENST00000551590	110614027	789204.000000	proximity ENSG00000204852:109614027-111614027
chr12:111403155-111403306	12	111403156	111403306	ENSG00000204856	protein_coding	ENST00000919021	110468485	934746.000000	proximity ENSG00000204856:109468485-111468485
chr12:111403155-111403306	12	111403156	111403306	ENSG00000257767	protein_coding	ENST00000546840	111753890	350659.000000	proximity ENSG00000257767:110753890-112753890
chr12:111403155-111403306	12	111403156	111403306	ENSG00000292259	protein_coding	ENST00000710384	111842237	439006.000000	proximity ENSG00000292259:110842237-112842237
chr12:111403355-111403506	12	111403356	111403506	ENSG00000089022	protein_coding	ENST00000550735	111842228	438797.000000	proximity ENSG00000089022:110842228-112842228
chr12:111403355-111403506	12	111403356	111403506	ENSG00000089234	protein_coding	ENST00000419234	111685956	282525.000000	proximity ENSG00000089234:110685956-112685956
chr12:111403355-111403506	12	111403356	111403506	ENSG00000089248	protein_coding	ENST00000880255	112012815	609384.000000	proximity ENSG00000089248:111012815-113012815
chr12:111403355-111403506	12	111403356	111403506	ENSG00000111229	protein_coding	ENST00000888154	110450420	953011.000000	proximity ENSG00000111229:109450420-111450420
chr12:111403355-111403506	12	111403356	111403506	ENSG00000111231	protein_coding	ENST00000543199	110468721	934710.000000	proximity ENSG00000111231:109468721-111468721
chr12:111403355-111403506	12	111403356	111403506	ENSG00000111237	protein_coding	ENST00000549578	110502111	901320.000000	proximity ENSG00000111237:109502111-111502111
chr12:111403355-111403506	12	111403356	111403506	ENSG00000111245	protein_coding	ENST00000713803	111032835	370596.000000	proximity ENSG00000111245:110032835-112032835
chr12:111403355-111403506	12	111403356	111403506	ENSG00000111249	protein_coding	ENST00000933089	111033978	369453.000000	proximity ENSG00000111249:110033978-112033978
chr12:111403355-111403506	12	111403356	111403506	ENSG00000111252	protein_coding	ENST00000935783	111405909	2478.000000	proximity ENSG00000111252:110405909-112405909
chr12:111403355-111403506	12	111403356	111403506	ENSG00000111271	protein_coding	ENST00000938929	111686066	282635.000000	proximity ENSG00000111271:110686066-112686066
chr12:111403355-111403506	12	111403356	111403506	ENSG00000111275	protein_coding	ENST00000261733	111766933	363502.000000	proximity ENSG00000111275:110766933-112766933
chr12:111403355-111403506	12	111403356	111403506	ENSG00000111300	protein_coding	ENST00000965676	112109434	706003.000000	proximity ENSG00000111300:111109434-113109434
chr12:111403355-111403506	12	111403356	111403506	ENSG00000122986	protein_coding	ENST00000356742	110688709	714722.000000	proximity ENSG00000122986:109688709-111688709
chr12:111403355-111403506	12	111403356	111403506	ENSG00000135148	protein_coding	ENST00000880368	112125557	722126.000000	proximity ENSG00000135148:111125557-113125557
chr12:111403355-111403506	12	111403356	111403506	ENSG00000151164	protein_coding	ENST00000409300	110502331	901100.000000	proximity ENSG00000151164:109502331-111502331
chr12:111403355-111403506	12	111403356	111403506	ENSG00000173064	protein_coding	ENST00000377560	112382439	979008.000000	proximity ENSG00000173064:111382439-113382439
chr12:111403355-111403506	12	111403356	111403506	ENSG00000173093	protein_coding	ENST00000308208	110846987	556444.000000	proximity ENSG00000173093:109846987-111846987
chr12:111403355-111403506	12	111403356	111403506	ENSG00000186298	protein_coding	ENST00000335007	110742891	660540.000000	proximity ENSG00000186298:109742891-111742891
chr12:111403355-111403506	12	111403356	111403506	ENSG00000196510	protein_coding	ENST00000455511	110403708	999723.000000	proximity ENSG00000196510:109403708-111403708
chr12:111403355-111403506	12	111403356	111403506	ENSG00000196850	protein_coding	ENST00000905428	110583312	820119.000000	proximity ENSG00000196850:109583312-111583312
chr12:111403355-111403506	12	111403356	111403506	ENSG00000198270	protein_coding	ENST00000880140	112006083	602652.000000	proximity ENSG00000198270:111006083-113006083
chr12:111403355-111403506	12	111403356	111403506	ENSG00000198324	protein_coding	ENST00000913602	111369122	34309.000000	proximity ENSG00000198324:110369122-112369122
chr12:111403355-111403506	12	111403356	111403506	ENSG00000204842	protein_coding	ENST00000644883	111599122	195691.000000	proximity ENSG00000204842:110599122-112599122
chr12:111403355-111403506	12	111403356	111403506	ENSG00000204852	protein_coding	ENST00000551590	110614027	789404.000000	proximity ENSG00000204852:109614027-111614027
chr12:111403355-111403506	12	111403356	111403506	ENSG00000204856	protein_coding	ENST00000919021	110468485	934946.000000	proximity ENSG00000204856:109468485-111468485
chr12:111403355-111403506	12	111403356	111403506	ENSG00000257767	protein_coding	ENST00000546840	111753890	350459.000000	proximity ENSG00000257767:110753890-112753890
chr12:111403355-111403506	12	111403356	111403506	ENSG00000292259	protein_coding	ENST00000710384	111842237	438806.000000	proximity ENSG00000292259:110842237-112842237
chr12:111403520-111403671	12	111403521	111403671	ENSG00000089022	protein_coding	ENST00000550735	111842228	438632.000000	proximity ENSG00000089022:110842228-112842228
chr12:111403520-111403671	12	111403521	111403671	ENSG00000089234	protein_coding	ENST00000419234	111685956	282360.000000	proximity ENSG00000089234:110685956-112685956
chr12:111403520-111403671	12	111403521	111403671	ENSG00000089248	protein_coding	ENST00000880255	112012815	609219.000000	proximity ENSG00000089248:111012815-113012815
chr12:111403520-111403671	12	111403521	111403671	ENSG00000111229	protein_coding	ENST00000888154	110450420	953176.000000	proximity ENSG00000111229:109450420-111450420
chr12:111403520-111403671	12	111403521	111403671	ENSG00000111231	protein_coding	ENST00000543199	110468721	934875.000000	proximity ENSG00000111231:109468721-111468721
chr12:111403520-111403671	12	111403521	111403671	ENSG00000111237	protein_coding	ENST00000549578	110502111	901485.000000	proximity ENSG00000111237:109502111-111502111
chr12:111403520-111403671	12	111403521	111403671	ENSG00000111245	protein_coding	ENST00000713803	111032835	370761.000000	proximity ENSG00000111245:110032835-112032835
chr12:111403520-111403671	12	111403521	111403671	ENSG00000111249	protein_coding	ENST00000933089	111033978	369618.000000	proximity ENSG00000111249:110033978-112033978
chr12:111403520-111403671	12	111403521	111403671	ENSG00000111252	protein_coding	ENST00000935783	111405909	2313.000000	proximity ENSG00000111252:110405909-112405909
chr12:111403520-111403671	12	111403521	111403671	ENSG00000111271	protein_coding	ENST00000938929	111686066	282470.000000	proximity ENSG00000111271:110686066-112686066
chr12:111403520-111403671	12	111403521	111403671	ENSG00000111275	protein_coding	ENST00000261733	111766933	363337.000000	proximity ENSG00000111275:110766933-112766933
chr12:111403520-111403671	12	111403521	111403671	ENSG00000111300	protein_coding	ENST00000965676	112109434	705838.000000	proximity ENSG00000111300:111109434-113109434
chr12:111403520-111403671	12	111403521	111403671	ENSG00000122986	protein_coding	ENST00000356742	110688709	714887.000000	proximity ENSG00000122986:109688709-111688709
chr12:111403520-111403671	12	111403521	111403671	ENSG00000135148	protein_coding	ENST00000880368	112125557	721961.000000	proximity ENSG00000135148:111125557-113125557
chr12:111403520-111403671	12	111403521	111403671	ENSG00000151164	protein_coding	ENST00000409300	110502331	901265.000000	proximity ENSG00000151164:109502331-111502331
chr12:111403520-111403671	12	111403521	111403671	ENSG00000173064	protein_coding	ENST00000377560	112382439	978843.000000	proximity ENSG00000173064:111382439-113382439
chr12:111403520-111403671	12	111403521	111403671	ENSG00000173093	protein_coding	ENST00000308208	110846987	556609.000000	proximity ENSG00000173093:109846987-111846987
chr12:111403520-111403671	12	111403521	111403671	ENSG00000186298	protein_coding	ENST00000335007	110742891	660705.000000	proximity ENSG00000186298:109742891-111742891
chr12:111403520-111403671	12	111403521	111403671	ENSG00000196510	protein_coding	ENST00000455511	110403708	999888.000000	proximity ENSG00000196510:109403708-111403708
chr12:111403520-111403671	12	111403521	111403671	ENSG00000196850	protein_coding	ENST00000905428	110583312	820284.000000	proximity ENSG00000196850:109583312-111583312
chr12:111403520-111403671	12	111403521	111403671	ENSG00000198270	protein_coding	ENST00000880140	112006083	602487.000000	proximity ENSG00000198270:111006083-113006083
chr12:111403520-111403671	12	111403521	111403671	ENSG00000198324	protein_coding	ENST00000913602	111369122	34474.000000	proximity ENSG00000198324:110369122-112369122
chr12:111403520-111403671	12	111403521	111403671	ENSG00000204842	protein_coding	ENST00000644883	111599122	195526.000000	proximity ENSG00000204842:110599122-112599122
chr12:111403520-111403671	12	111403521	111403671	ENSG00000204852	protein_coding	ENST00000551590	110614027	789569.000000	proximity ENSG00000204852:109614027-111614027
chr12:111403520-111403671	12	111403521	111403671	ENSG00000204856	protein_coding	ENST00000919021	110468485	935111.000000	proximity ENSG00000204856:109468485-111468485
chr12:111403520-111403671	12	111403521	111403671	ENSG00000257767	protein_coding	ENST00000546840	111753890	350294.000000	proximity ENSG00000257767:110753890-112753890
chr12:111403520-111403671	12	111403521	111403671	ENSG00000292259	protein_coding	ENST00000710384	111842237	438641.000000	proximity ENSG00000292259:110842237-112842237
chr12:111403675-111403826	12	111403676	111403826	ENSG00000089022	protein_coding	ENST00000550735	111842228	438477.000000	proximity ENSG00000089022:110842228-112842228
chr12:111403675-111403826	12	111403676	111403826	ENSG00000089234	protein_coding	ENST00000419234	111685956	282205.000000	proximity ENSG00000089234:110685956-112685956
chr12:111403675-111403826	12	111403676	111403826	ENSG00000089248	protein_coding	ENST00000880255	112012815	609064.000000	proximity ENSG00000089248:111012815-113012815
chr12:111403675-111403826	12	111403676	111403826	ENSG00000111229	protein_coding	ENST00000888154	110450420	953331.000000	proximity ENSG00000111229:109450420-111450420
chr12:111403675-111403826	12	111403676	111403826	ENSG00000111231	protein_coding	ENST00000543199	110468721	935030.000000	proximity ENSG00000111231:109468721-111468721
chr12:111403675-111403826	12	111403676	111403826	ENSG00000111237	protein_coding	ENST00000549578	110502111	901640.000000	proximity ENSG00000111237:109502111-111502111
chr12:111403675-111403826	12	111403676	111403826	ENSG00000111245	protein_coding	ENST00000713803	111032835	370916.000000	proximity ENSG00000111245:110032835-112032835
chr12:111403675-111403826	12	111403676	111403826	ENSG00000111249	protein_coding	ENST00000933089	111033978	369773.000000	proximity ENSG00000111249:110033978-112033978
chr12:111403675-111403826	12	111403676	111403826	ENSG00000111252	protein_coding	ENST00000935783	111405909	2158.000000	proximity ENSG00000111252:110405909-112405909
chr12:111403675-111403826	12	111403676	111403826	ENSG00000111271	protein_coding	ENST00000938929	111686066	282315.000000	proximity ENSG00000111271:110686066-112686066
chr12:111403675-111403826	12	111403676	111403826	ENSG00000111275	protein_coding	ENST00000261733	111766933	363182.000000	proximity ENSG00000111275:110766933-112766933
chr12:111403675-111403826	12	111403676	111403826	ENSG00000111300	protein_coding	ENST00000965676	112109434	705683.000000	proximity ENSG00000111300:111109434-113109434
chr12:111403675-111403826	12	111403676	111403826	ENSG00000122986	protein_coding	ENST00000356742	110688709	715042.000000	proximity ENSG00000122986:109688709-111688709
chr12:111403675-111403826	12	111403676	111403826	ENSG00000135148	protein_coding	ENST00000880368	112125557	721806.000000	proximity ENSG00000135148:111125557-113125557
chr12:111403675-111403826	12	111403676	111403826	ENSG00000151164	protein_coding	ENST00000409300	110502331	901420.000000	proximity ENSG00000151164:109502331-111502331
chr12:111403675-111403826	12	111403676	111403826	ENSG00000173064	protein_coding	ENST00000377560	112382439	978688.000000	proximity ENSG00000173064:111382439-113382439
chr12:111403675-111403826	12	111403676	111403826	ENSG00000173093	protein_coding	ENST00000308208	110846987	556764.000000	proximity ENSG00000173093:109846987-111846987
chr12:111403675-111403826	12	111403676	111403826	ENSG00000186298	protein_coding	ENST00000335007	110742891	660860.000000	proximity ENSG00000186298:109742891-111742891
chr12:111403675-111403826	12	111403676	111403826	ENSG00000196510	protein_coding	ENST00000455511	110403708	1000043.000000	proximity ENSG00000196510:109403708-111403708
chr12:111403675-111403826	12	111403676	111403826	ENSG00000196850	protein_coding	ENST00000905428	110583312	820439.000000	proximity ENSG00000196850:109583312-111583312
chr12:111403675-111403826	12	111403676	111403826	ENSG00000198270	protein_coding	ENST00000880140	112006083	602332.000000	proximity ENSG00000198270:111006083-113006083
chr12:111403675-111403826	12	111403676	111403826	ENSG00000198324	protein_coding	ENST00000913602	111369122	34629.000000	proximity ENSG00000198324:110369122-112369122
chr12:111403675-111403826	12	111403676	111403826	ENSG00000204842	protein_coding	ENST00000644883	111599122	195371.000000	proximity ENSG00000204842:110599122-112599122
chr12:111403675-111403826	12	111403676	111403826	ENSG00000204852	protein_coding	ENST00000551590	110614027	789724.000000	proximity ENSG00000204852:109614027-111614027
chr12:111403675-111403826	12	111403676	111403826	ENSG00000204856	protein_coding	ENST00000919021	110468485	935266.000000	proximity ENSG00000204856:109468485-111468485
chr12:111403675-111403826	12	111403676	111403826	ENSG00000257767	protein_coding	ENST00000546840	111753890	350139.000000	proximity ENSG00000257767:110753890-112753890
chr12:111403675-111403826	12	111403676	111403826	ENSG00000292259	protein_coding	ENST00000710384	111842237	438486.000000	proximity ENSG00000292259:110842237-112842237
chr12:111404095-111404246	12	111404096	111404246	ENSG00000089022	protein_coding	ENST00000550735	111842228	438057.000000	proximity ENSG00000089022:110842228-112842228
chr12:111404095-111404246	12	111404096	111404246	ENSG00000089234	protein_coding	ENST00000419234	111685956	281785.000000	proximity ENSG00000089234:110685956-112685956
chr12:111404095-111404246	12	111404096	111404246	ENSG00000089248	protein_coding	ENST00000880255	112012815	608644.000000	proximity ENSG00000089248:111012815-113012815
chr12:111404095-111404246	12	111404096	111404246	ENSG00000111229	protein_coding	ENST00000888154	110450420	953751.000000	proximity ENSG00000111229:109450420-111450420
chr12:111404095-111404246	12	111404096	111404246	ENSG00000111231	protein_coding	ENST00000543199	110468721	935450.000000	proximity ENSG00000111231:109468721-111468721
chr12:111404095-111404246	12	111404096	111404246	ENSG00000111237	protein_coding	ENST00000549578	110502111	902060.000000	proximity ENSG00000111237:109502111-111502111
chr12:111404095-111404246	12	111404096	111404246	ENSG00000111245	protein_coding	ENST00000713803	111032835	371336.000000	proximity ENSG00000111245:110032835-112032835
chr12:111404095-111404246	12	111404096	111404246	ENSG00000111249	protein_coding	ENST00000933089	111033978	370193.000000	proximity ENSG00000111249:110033978-112033978
chr12:111404095-111404246	12	111404096	111404246	ENSG00000111252	protein_coding	ENST00000935783	111405909	1738.000000	proximity ENSG00000111252:110405909-112405909
chr12:111404095-111404246	12	111404096	111404246	ENSG00000111271	protein_coding	ENST00000938929	111686066	281895.000000	proximity ENSG00000111271:110686066-112686066
chr12:111404095-111404246	12	111404096	111404246	ENSG00000111275	protein_coding	ENST00000261733	111766933	362762.000000	proximity ENSG00000111275:110766933-112766933
chr12:111404095-111404246	12	111404096	111404246	ENSG00000111300	protein_coding	ENST00000965676	112109434	705263.000000	proximity ENSG00000111300:111109434-113109434
chr12:111404095-111404246	12	111404096	111404246	ENSG00000122986	protein_coding	ENST00000356742	110688709	715462.000000	proximity ENSG00000122986:109688709-111688709
chr12:111404095-111404246	12	111404096	111404246	ENSG00000135148	protein_coding	ENST00000880368	112125557	721386.000000	proximity ENSG00000135148:111125557-113125557
chr12:111404095-111404246	12	111404096	111404246	ENSG00000151164	protein_coding	ENST00000409300	110502331	901840.000000	proximity ENSG00000151164:109502331-111502331
chr12:111404095-111404246	12	111404096	111404246	ENSG00000173064	protein_coding	ENST00000377560	112382439	978268.000000	proximity ENSG00000173064:111382439-113382439
chr12:111404095-111404246	12	111404096	111404246	ENSG00000173093	protein_coding	ENST00000308208	110846987	557184.000000	proximity ENSG00000173093:109846987-111846987
chr12:111404095-111404246	12	111404096	111404246	ENSG00000186298	protein_coding	ENST00000335007	110742891	661280.000000	proximity ENSG00000186298:109742891-111742891
chr12:111404095-111404246	12	111404096	111404246	ENSG00000196850	protein_coding	ENST00000905428	110583312	820859.000000	proximity ENSG00000196850:109583312-111583312
chr12:111404095-111404246	12	111404096	111404246	ENSG00000198270	protein_coding	ENST00000880140	112006083	601912.000000	proximity ENSG00000198270:111006083-113006083
chr12:111404095-111404246	12	111404096	111404246	ENSG00000198324	protein_coding	ENST00000913602	111369122	35049.000000	proximity ENSG00000198324:110369122-112369122
chr12:111404095-111404246	12	111404096	111404246	ENSG00000204842	protein_coding	ENST00000644883	111599122	194951.000000	proximity ENSG00000204842:110599122-112599122
chr12:111404095-111404246	12	111404096	111404246	ENSG00000204852	protein_coding	ENST00000551590	110614027	790144.000000	proximity ENSG00000204852:109614027-111614027
chr12:111404095-111404246	12	111404096	111404246	ENSG00000204856	protein_coding	ENST00000919021	110468485	935686.000000	proximity ENSG00000204856:109468485-111468485
chr12:111404095-111404246	12	111404096	111404246	ENSG00000257767	protein_coding	ENST00000546840	111753890	349719.000000	proximity ENSG00000257767:110753890-112753890
chr12:111404095-111404246	12	111404096	111404246	ENSG00000292259	protein_coding	ENST00000710384	111842237	438066.000000	proximity ENSG00000292259:110842237-112842237
chr12:111404375-111404526	12	111404376	111404526	ENSG00000089022	protein_coding	ENST00000550735	111842228	437777.000000	proximity ENSG00000089022:110842228-112842228
chr12:111404375-111404526	12	111404376	111404526	ENSG00000089234	protein_coding	ENST00000419234	111685956	281505.000000	proximity ENSG00000089234:110685956-112685956
chr12:111404375-111404526	12	111404376	111404526	ENSG00000089248	protein_coding	ENST00000880255	112012815	608364.000000	proximity ENSG00000089248:111012815-113012815
chr12:111404375-111404526	12	111404376	111404526	ENSG00000111229	protein_coding	ENST00000888154	110450420	954031.000000	proximity ENSG00000111229:109450420-111450420
chr12:111404375-111404526	12	111404376	111404526	ENSG00000111231	protein_coding	ENST00000543199	110468721	935730.000000	proximity ENSG00000111231:109468721-111468721
chr12:111404375-111404526	12	111404376	111404526	ENSG00000111237	protein_coding	ENST00000549578	110502111	902340.000000	proximity ENSG00000111237:109502111-111502111
chr12:111404375-111404526	12	111404376	111404526	ENSG00000111245	protein_coding	ENST00000713803	111032835	371616.000000	proximity ENSG00000111245:110032835-112032835
chr12:111404375-111404526	12	111404376	111404526	ENSG00000111249	protein_coding	ENST00000933089	111033978	370473.000000	proximity ENSG00000111249:110033978-112033978
chr12:111404375-111404526	12	111404376	111404526	ENSG00000111252	protein_coding	ENST00000935783	111405909	1458.000000	proximity ENSG00000111252:110405909-112405909
chr12:111404375-111404526	12	111404376	111404526	ENSG00000111271	protein_coding	ENST00000938929	111686066	281615.000000	proximity ENSG00000111271:110686066-112686066
chr12:111404375-111404526	12	111404376	111404526	ENSG00000111275	protein_coding	ENST00000261733	111766933	362482.000000	proximity ENSG00000111275:110766933-112766933
chr12:111404375-111404526	12	111404376	111404526	ENSG00000111300	protein_coding	ENST00000965676	112109434	704983.000000	proximity ENSG00000111300:111109434-113109434
chr12:111404375-111404526	12	111404376	111404526	ENSG00000122986	protein_coding	ENST00000356742	110688709	715742.000000	proximity ENSG00000122986:109688709-111688709
chr12:111404375-111404526	12	111404376	111404526	ENSG00000135148	protein_coding	ENST00000880368	112125557	721106.000000	proximity ENSG00000135148:111125557-113125557
chr12:111404375-111404526	12	111404376	111404526	ENSG00000151164	protein_coding	ENST00000409300	110502331	902120.000000	proximity ENSG00000151164:109502331-111502331
chr12:111404375-111404526	12	111404376	111404526	ENSG00000173064	protein_coding	ENST00000377560	112382439	977988.000000	proximity ENSG00000173064:111382439-113382439
chr12:111404375-111404526	12	111404376	111404526	ENSG00000173093	protein_coding	ENST00000308208	110846987	557464.000000	proximity ENSG00000173093:109846987-111846987
chr12:111404375-111404526	12	111404376	111404526	ENSG00000186298	protein_coding	ENST00000335007	110742891	661560.000000	proximity ENSG00000186298:109742891-111742891
chr12:111404375-111404526	12	111404376	111404526	ENSG00000196850	protein_coding	ENST00000905428	110583312	821139.000000	proximity ENSG00000196850:109583312-111583312
chr12:111404375-111404526	12	111404376	111404526	ENSG00000198270	protein_coding	ENST00000880140	112006083	601632.000000	proximity ENSG00000198270:111006083-113006083
chr12:111404375-111404526	12	111404376	111404526	ENSG00000198324	protein_coding	ENST00000913602	111369122	35329.000000	proximity ENSG00000198324:110369122-112369122
chr12:111404375-111404526	12	111404376	111404526	ENSG00000204842	protein_coding	ENST00000644883	111599122	194671.000000	proximity ENSG00000204842:110599122-112599122
chr12:111404375-111404526	12	111404376	111404526	ENSG00000204852	protein_coding	ENST00000551590	110614027	790424.000000	proximity ENSG00000204852:109614027-111614027
chr12:111404375-111404526	12	111404376	111404526	ENSG00000204856	protein_coding	ENST00000919021	110468485	935966.000000	proximity ENSG00000204856:109468485-111468485
chr12:111404375-111404526	12	111404376	111404526	ENSG00000257767	protein_coding	ENST00000546840	111753890	349439.000000	proximity ENSG00000257767:110753890-112753890
chr12:111404375-111404526	12	111404376	111404526	ENSG00000292259	protein_coding	ENST00000710384	111842237	437786.000000	proximity ENSG00000292259:110842237-112842237
chr12:111404615-111404766	12	111404616	111404766	ENSG00000089022	protein_coding	ENST00000550735	111842228	437537.000000	proximity ENSG00000089022:110842228-112842228
chr12:111404615-111404766	12	111404616	111404766	ENSG00000089234	protein_coding	ENST00000419234	111685956	281265.000000	proximity ENSG00000089234:110685956-112685956
chr12:111404615-111404766	12	111404616	111404766	ENSG00000089248	protein_coding	ENST00000880255	112012815	608124.000000	proximity ENSG00000089248:111012815-113012815
chr12:111404615-111404766	12	111404616	111404766	ENSG00000111229	protein_coding	ENST00000888154	110450420	954271.000000	proximity ENSG00000111229:109450420-111450420
chr12:111404615-111404766	12	111404616	111404766	ENSG00000111231	protein_coding	ENST00000543199	110468721	935970.000000	proximity ENSG00000111231:109468721-111468721
chr12:111404615-111404766	12	111404616	111404766	ENSG00000111237	protein_coding	ENST00000549578	110502111	902580.000000	proximity ENSG00000111237:109502111-111502111
chr12:111404615-111404766	12	111404616	111404766	ENSG00000111245	protein_coding	ENST00000713803	111032835	371856.000000	proximity ENSG00000111245:110032835-112032835
chr12:111404615-111404766	12	111404616	111404766	ENSG00000111249	protein_coding	ENST00000933089	111033978	370713.000000	proximity ENSG00000111249:110033978-112033978
chr12:111404615-111404766	12	111404616	111404766	ENSG00000111252	protein_coding	ENST00000935783	111405909	1218.000000	proximity ENSG00000111252:110405909-112405909
chr12:111404615-111404766	12	111404616	111404766	ENSG00000111271	protein_coding	ENST00000938929	111686066	281375.000000	proximity ENSG00000111271:110686066-112686066
chr12:111404615-111404766	12	111404616	111404766	ENSG00000111275	protein_coding	ENST00000261733	111766933	362242.000000	proximity ENSG00000111275:110766933-112766933
chr12:111404615-111404766	12	111404616	111404766	ENSG00000111300	protein_coding	ENST00000965676	112109434	704743.000000	proximity ENSG00000111300:111109434-113109434
chr12:111404615-111404766	12	111404616	111404766	ENSG00000122986	protein_coding	ENST00000356742	110688709	715982.000000	proximity ENSG00000122986:109688709-111688709
chr12:111404615-111404766	12	111404616	111404766	ENSG00000135148	protein_coding	ENST00000880368	112125557	720866.000000	proximity ENSG00000135148:111125557-113125557
chr12:111404615-111404766	12	111404616	111404766	ENSG00000151164	protein_coding	ENST00000409300	110502331	902360.000000	proximity ENSG00000151164:109502331-111502331
chr12:111404615-111404766	12	111404616	111404766	ENSG00000173064	protein_coding	ENST00000377560	112382439	977748.000000	proximity ENSG00000173064:111382439-113382439
chr12:111404615-111404766	12	111404616	111404766	ENSG00000173093	protein_coding	ENST00000308208	110846987	557704.000000	proximity ENSG00000173093:109846987-111846987
chr12:111404615-111404766	12	111404616	111404766	ENSG00000186298	protein_coding	ENST00000335007	110742891	661800.000000	proximity ENSG00000186298:109742891-111742891
chr12:111404615-111404766	12	111404616	111404766	ENSG00000196850	protein_coding	ENST00000905428	110583312	821379.000000	proximity ENSG00000196850:109583312-111583312
chr12:111404615-111404766	12	111404616	111404766	ENSG00000198270	protein_coding	ENST00000880140	112006083	601392.000000	proximity ENSG00000198270:111006083-113006083
chr12:111404615-111404766	12	111404616	111404766	ENSG00000198324	protein_coding	ENST00000913602	111369122	35569.000000	proximity ENSG00000198324:110369122-112369122
chr12:111404615-111404766	12	111404616	111404766	ENSG00000204842	protein_coding	ENST00000644883	111599122	194431.000000	proximity ENSG00000204842:110599122-112599122
chr12:111404615-111404766	12	111404616	111404766	ENSG00000204852	protein_coding	ENST00000551590	110614027	790664.000000	proximity ENSG00000204852:109614027-111614027
chr12:111404615-111404766	12	111404616	111404766	ENSG00000204856	protein_coding	ENST00000919021	110468485	936206.000000	proximity ENSG00000204856:109468485-111468485
chr12:111404615-111404766	12	111404616	111404766	ENSG00000257767	protein_coding	ENST00000546840	111753890	349199.000000	proximity ENSG00000257767:110753890-112753890
chr12:111404615-111404766	12	111404616	111404766	ENSG00000292259	protein_coding	ENST00000710384	111842237	437546.000000	proximity ENSG00000292259:110842237-112842237
chr12:111406535-111406686	12	111406536	111406686	ENSG00000089022	protein_coding	ENST00000550735	111842228	435617.000000	proximity ENSG00000089022:110842228-112842228
chr12:111406535-111406686	12	111406536	111406686	ENSG00000089234	protein_coding	ENST00000419234	111685956	279345.000000	proximity ENSG00000089234:110685956-112685956
chr12:111406535-111406686	12	111406536	111406686	ENSG00000089248	protein_coding	ENST00000880255	112012815	606204.000000	proximity ENSG00000089248:111012815-113012815
chr12:111406535-111406686	12	111406536	111406686	ENSG00000111229	protein_coding	ENST00000888154	110450420	956191.000000	proximity ENSG00000111229:109450420-111450420
chr12:111406535-111406686	12	111406536	111406686	ENSG00000111231	protein_coding	ENST00000543199	110468721	937890.000000	proximity ENSG00000111231:109468721-111468721
chr12:111406535-111406686	12	111406536	111406686	ENSG00000111237	protein_coding	ENST00000549578	110502111	904500.000000	proximity ENSG00000111237:109502111-111502111
chr12:111406535-111406686	12	111406536	111406686	ENSG00000111245	protein_coding	ENST00000713803	111032835	373776.000000	proximity ENSG00000111245:110032835-112032835
chr12:111406535-111406686	12	111406536	111406686	ENSG00000111249	protein_coding	ENST00000933089	111033978	372633.000000	proximity ENSG00000111249:110033978-112033978
chr12:111406535-111406686	12	111406536	111406686	ENSG00000111252	protein_coding	ENST00000935783	111405909	702.000000	proximity ENSG00000111252:110405909-112405909
chr12:111406535-111406686	12	111406536	111406686	ENSG00000111271	protein_coding	ENST00000938929	111686066	279455.000000	proximity ENSG00000111271:110686066-112686066
chr12:111406535-111406686	12	111406536	111406686	ENSG00000111275	protein_coding	ENST00000261733	111766933	360322.000000	proximity ENSG00000111275:110766933-112766933
chr12:111406535-111406686	12	111406536	111406686	ENSG00000111300	protein_coding	ENST00000965676	112109434	702823.000000	proximity ENSG00000111300:111109434-113109434
chr12:111406535-111406686	12	111406536	111406686	ENSG00000122986	protein_coding	ENST00000356742	110688709	717902.000000	proximity ENSG00000122986:109688709-111688709
chr12:111406535-111406686	12	111406536	111406686	ENSG00000135148	protein_coding	ENST00000880368	112125557	718946.000000	proximity ENSG00000135148:111125557-113125557
chr12:111406535-111406686	12	111406536	111406686	ENSG00000151164	protein_coding	ENST00000409300	110502331	904280.000000	proximity ENSG00000151164:109502331-111502331
chr12:111406535-111406686	12	111406536	111406686	ENSG00000173064	protein_coding	ENST00000377560	112382439	975828.000000	proximity ENSG00000173064:111382439-113382439
chr12:111406535-111406686	12	111406536	111406686	ENSG00000173093	protein_coding	ENST00000308208	110846987	559624.000000	proximity ENSG00000173093:109846987-111846987
chr12:111406535-111406686	12	111406536	111406686	ENSG00000186298	protein_coding	ENST00000335007	110742891	663720.000000	proximity ENSG00000186298:109742891-111742891
chr12:111406535-111406686	12	111406536	111406686	ENSG00000196850	protein_coding	ENST00000905428	110583312	823299.000000	proximity ENSG00000196850:109583312-111583312
chr12:111406535-111406686	12	111406536	111406686	ENSG00000198270	protein_coding	ENST00000880140	112006083	599472.000000	proximity ENSG00000198270:111006083-113006083
chr12:111406535-111406686	12	111406536	111406686	ENSG00000198324	protein_coding	ENST00000913602	111369122	37489.000000	proximity ENSG00000198324:110369122-112369122
chr12:111406535-111406686	12	111406536	111406686	ENSG00000204842	protein_coding	ENST00000644883	111599122	192511.000000	proximity ENSG00000204842:110599122-112599122
chr12:111406535-111406686	12	111406536	111406686	ENSG00000204852	protein_coding	ENST00000551590	110614027	792584.000000	proximity ENSG00000204852:109614027-111614027
chr12:111406535-111406686	12	111406536	111406686	ENSG00000204856	protein_coding	ENST00000919021	110468485	938126.000000	proximity ENSG00000204856:109468485-111468485
chr12:111406535-111406686	12	111406536	111406686	ENSG00000257767	protein_coding	ENST00000546840	111753890	347279.000000	proximity ENSG00000257767:110753890-112753890
chr12:111406535-111406686	12	111406536	111406686	ENSG00000292259	protein_coding	ENST00000710384	111842237	435626.000000	proximity ENSG00000292259:110842237-112842237
chr12:111406695-111406846	12	111406696	111406846	ENSG00000089022	protein_coding	ENST00000550735	111842228	435457.000000	proximity ENSG00000089022:110842228-112842228
chr12:111406695-111406846	12	111406696	111406846	ENSG00000089234	protein_coding	ENST00000419234	111685956	279185.000000	proximity ENSG00000089234:110685956-112685956
chr12:111406695-111406846	12	111406696	111406846	ENSG00000089248	protein_coding	ENST00000880255	112012815	606044.000000	proximity ENSG00000089248:111012815-113012815
chr12:111406695-111406846	12	111406696	111406846	ENSG00000111229	protein_coding	ENST00000888154	110450420	956351.000000	proximity ENSG00000111229:109450420-111450420
chr12:111406695-111406846	12	111406696	111406846	ENSG00000111231	protein_coding	ENST00000543199	110468721	938050.000000	proximity ENSG00000111231:109468721-111468721
chr12:111406695-111406846	12	111406696	111406846	ENSG00000111237	protein_coding	ENST00000549578	110502111	904660.000000	proximity ENSG00000111237:109502111-111502111
chr12:111406695-111406846	12	111406696	111406846	ENSG00000111245	protein_coding	ENST00000713803	111032835	373936.000000	proximity ENSG00000111245:110032835-112032835
chr12:111406695-111406846	12	111406696	111406846	ENSG00000111249	protein_coding	ENST00000933089	111033978	372793.000000	proximity ENSG00000111249:110033978-112033978
chr12:111406695-111406846	12	111406696	111406846	ENSG00000111252	protein_coding	ENST00000935783	111405909	862.000000	proximity ENSG00000111252:110405909-112405909
chr12:111406695-111406846	12	111406696	111406846	ENSG00000111271	protein_coding	ENST00000938929	111686066	279295.000000	proximity ENSG00000111271:110686066-112686066
chr12:111406695-111406846	12	111406696	111406846	ENSG00000111275	protein_coding	ENST00000261733	111766933	360162.000000	proximity ENSG00000111275:110766933-112766933
chr12:111406695-111406846	12	111406696	111406846	ENSG00000111300	protein_coding	ENST00000965676	112109434	702663.000000	proximity ENSG00000111300:111109434-113109434
chr12:111406695-111406846	12	111406696	111406846	ENSG00000122986	protein_coding	ENST00000356742	110688709	718062.000000	proximity ENSG00000122986:109688709-111688709
chr12:111406695-111406846	12	111406696	111406846	ENSG00000135148	protein_coding	ENST00000880368	112125557	718786.000000	proximity ENSG00000135148:111125557-113125557
chr12:111406695-111406846	12	111406696	111406846	ENSG00000151164	protein_coding	ENST00000409300	110502331	904440.000000	proximity ENSG00000151164:109502331-111502331
chr12:111406695-111406846	12	111406696	111406846	ENSG00000173064	protein_coding	ENST00000377560	112382439	975668.000000	proximity ENSG00000173064:111382439-113382439
chr12:111406695-111406846	12	111406696	111406846	ENSG00000173093	protein_coding	ENST00000308208	110846987	559784.000000	proximity ENSG00000173093:109846987-111846987
chr12:111406695-111406846	12	111406696	111406846	ENSG00000186298	protein_coding	ENST00000335007	110742891	663880.000000	proximity ENSG00000186298:109742891-111742891
chr12:111406695-111406846	12	111406696	111406846	ENSG00000196850	protein_coding	ENST00000905428	110583312	823459.000000	proximity ENSG00000196850:109583312-111583312
chr12:111406695-111406846	12	111406696	111406846	ENSG00000198270	protein_coding	ENST00000880140	112006083	599312.000000	proximity ENSG00000198270:111006083-113006083
chr12:111406695-111406846	12	111406696	111406846	ENSG00000198324	protein_coding	ENST00000913602	111369122	37649.000000	proximity ENSG00000198324:110369122-112369122
chr12:111406695-111406846	12	111406696	111406846	ENSG00000204842	protein_coding	ENST00000644883	111599122	192351.000000	proximity ENSG00000204842:110599122-112599122
chr12:111406695-111406846	12	111406696	111406846	ENSG00000204852	protein_coding	ENST00000551590	110614027	792744.000000	proximity ENSG00000204852:109614027-111614027
chr12:111406695-111406846	12	111406696	111406846	ENSG00000204856	protein_coding	ENST00000919021	110468485	938286.000000	proximity ENSG00000204856:109468485-111468485
chr12:111406695-111406846	12	111406696	111406846	ENSG00000257767	protein_coding	ENST00000546840	111753890	347119.000000	proximity ENSG00000257767:110753890-112753890
chr12:111406695-111406846	12	111406696	111406846	ENSG00000292259	protein_coding	ENST00000710384	111842237	435466.000000	proximity ENSG00000292259:110842237-112842237
chr12:111407175-111407326	12	111407176	111407326	ENSG00000089022	protein_coding	ENST00000550735	111842228	434977.000000	proximity ENSG00000089022:110842228-112842228
chr12:111407175-111407326	12	111407176	111407326	ENSG00000089234	protein_coding	ENST00000419234	111685956	278705.000000	proximity ENSG00000089234:110685956-112685956
chr12:111407175-111407326	12	111407176	111407326	ENSG00000089248	protein_coding	ENST00000880255	112012815	605564.000000	proximity ENSG00000089248:111012815-113012815
chr12:111407175-111407326	12	111407176	111407326	ENSG00000111229	protein_coding	ENST00000888154	110450420	956831.000000	proximity ENSG00000111229:109450420-111450420
chr12:111407175-111407326	12	111407176	111407326	ENSG00000111231	protein_coding	ENST00000543199	110468721	938530.000000	proximity ENSG00000111231:109468721-111468721
chr12:111407175-111407326	12	111407176	111407326	ENSG00000111237	protein_coding	ENST00000549578	110502111	905140.000000	proximity ENSG00000111237:109502111-111502111
chr12:111407175-111407326	12	111407176	111407326	ENSG00000111245	protein_coding	ENST00000713803	111032835	374416.000000	proximity ENSG00000111245:110032835-112032835
chr12:111407175-111407326	12	111407176	111407326	ENSG00000111249	protein_coding	ENST00000933089	111033978	373273.000000	proximity ENSG00000111249:110033978-112033978
chr12:111407175-111407326	12	111407176	111407326	ENSG00000111252	protein_coding	ENST00000935783	111405909	1342.000000	proximity ENSG00000111252:110405909-112405909
chr12:111407175-111407326	12	111407176	111407326	ENSG00000111271	protein_coding	ENST00000938929	111686066	278815.000000	proximity ENSG00000111271:110686066-112686066
chr12:111407175-111407326	12	111407176	111407326	ENSG00000111275	protein_coding	ENST00000261733	111766933	359682.000000	proximity ENSG00000111275:110766933-112766933
chr12:111407175-111407326	12	111407176	111407326	ENSG00000111300	protein_coding	ENST00000965676	112109434	702183.000000	proximity ENSG00000111300:111109434-113109434
chr12:111407175-111407326	12	111407176	111407326	ENSG00000122986	protein_coding	ENST00000356742	110688709	718542.000000	proximity ENSG00000122986:109688709-111688709
chr12:111407175-111407326	12	111407176	111407326	ENSG00000135148	protein_coding	ENST00000880368	112125557	718306.000000	proximity ENSG00000135148:111125557-113125557
chr12:111407175-111407326	12	111407176	111407326	ENSG00000151164	protein_coding	ENST00000409300	110502331	904920.000000	proximity ENSG00000151164:109502331-111502331
chr12:111407175-111407326	12	111407176	111407326	ENSG00000173064	protein_coding	ENST00000377560	112382439	975188.000000	proximity ENSG00000173064:111382439-113382439
chr12:111407175-111407326	12	111407176	111407326	ENSG00000173093	protein_coding	ENST00000308208	110846987	560264.000000	proximity ENSG00000173093:109846987-111846987
chr12:111407175-111407326	12	111407176	111407326	ENSG00000186298	protein_coding	ENST00000335007	110742891	664360.000000	proximity ENSG00000186298:109742891-111742891
chr12:111407175-111407326	12	111407176	111407326	ENSG00000196850	protein_coding	ENST00000905428	110583312	823939.000000	proximity ENSG00000196850:109583312-111583312
chr12:111407175-111407326	12	111407176	111407326	ENSG00000198270	protein_coding	ENST00000880140	112006083	598832.000000	proximity ENSG00000198270:111006083-113006083
chr12:111407175-111407326	12	111407176	111407326	ENSG00000198324	protein_coding	ENST00000913602	111369122	38129.000000	proximity ENSG00000198324:110369122-112369122
chr12:111407175-111407326	12	111407176	111407326	ENSG00000204842	protein_coding	ENST00000644883	111599122	191871.000000	proximity ENSG00000204842:110599122-112599122
chr12:111407175-111407326	12	111407176	111407326	ENSG00000204852	protein_coding	ENST00000551590	110614027	793224.000000	proximity ENSG00000204852:109614027-111614027
chr12:111407175-111407326	12	111407176	111407326	ENSG00000204856	protein_coding	ENST00000919021	110468485	938766.000000	proximity ENSG00000204856:109468485-111468485
chr12:111407175-111407326	12	111407176	111407326	ENSG00000257767	protein_coding	ENST00000546840	111753890	346639.000000	proximity ENSG00000257767:110753890-112753890
chr12:111407175-111407326	12	111407176	111407326	ENSG00000292259	protein_coding	ENST00000710384	111842237	434986.000000	proximity ENSG00000292259:110842237-112842237
chr12:111407340-111407491	12	111407341	111407491	ENSG00000089022	protein_coding	ENST00000550735	111842228	434812.000000	proximity ENSG00000089022:110842228-112842228
chr12:111407340-111407491	12	111407341	111407491	ENSG00000089234	protein_coding	ENST00000419234	111685956	278540.000000	proximity ENSG00000089234:110685956-112685956
chr12:111407340-111407491	12	111407341	111407491	ENSG00000089248	protein_coding	ENST00000880255	112012815	605399.000000	proximity ENSG00000089248:111012815-113012815
chr12:111407340-111407491	12	111407341	111407491	ENSG00000111229	protein_coding	ENST00000888154	110450420	956996.000000	proximity ENSG00000111229:109450420-111450420
chr12:111407340-111407491	12	111407341	111407491	ENSG00000111231	protein_coding	ENST00000543199	110468721	938695.000000	proximity ENSG00000111231:109468721-111468721
chr12:111407340-111407491	12	111407341	111407491	ENSG00000111237	protein_coding	ENST00000549578	110502111	905305.000000	proximity ENSG00000111237:109502111-111502111
chr12:111407340-111407491	12	111407341	111407491	ENSG00000111245	protein_coding	ENST00000713803	111032835	374581.000000	proximity ENSG00000111245:110032835-112032835
chr12:111407340-111407491	12	111407341	111407491	ENSG00000111249	protein_coding	ENST00000933089	111033978	373438.000000	proximity ENSG00000111249:110033978-112033978
chr12:111407340-111407491	12	111407341	111407491	ENSG00000111252	protein_coding	ENST00000935783	111405909	1507.000000	proximity ENSG00000111252:110405909-112405909
chr12:111407340-111407491	12	111407341	111407491	ENSG00000111271	protein_coding	ENST00000938929	111686066	278650.000000	proximity ENSG00000111271:110686066-112686066
chr12:111407340-111407491	12	111407341	111407491	ENSG00000111275	protein_coding	ENST00000261733	111766933	359517.000000	proximity ENSG00000111275:110766933-112766933
chr12:111407340-111407491	12	111407341	111407491	ENSG00000111300	protein_coding	ENST00000965676	112109434	702018.000000	proximity ENSG00000111300:111109434-113109434
chr12:111407340-111407491	12	111407341	111407491	ENSG00000122986	protein_coding	ENST00000356742	110688709	718707.000000	proximity ENSG00000122986:109688709-111688709
chr12:111407340-111407491	12	111407341	111407491	ENSG00000135148	protein_coding	ENST00000880368	112125557	718141.000000	proximity ENSG00000135148:111125557-113125557
chr12:111407340-111407491	12	111407341	111407491	ENSG00000151164	protein_coding	ENST00000409300	110502331	905085.000000	proximity ENSG00000151164:109502331-111502331
chr12:111407340-111407491	12	111407341	111407491	ENSG00000173064	protein_coding	ENST00000377560	112382439	975023.000000	proximity ENSG00000173064:111382439-113382439
chr12:111407340-111407491	12	111407341	111407491	ENSG00000173093	protein_coding	ENST00000308208	110846987	560429.000000	proximity ENSG00000173093:109846987-111846987
chr12:111407340-111407491	12	111407341	111407491	ENSG00000186298	protein_coding	ENST00000335007	110742891	664525.000000	proximity ENSG00000186298:109742891-111742891
chr12:111407340-111407491	12	111407341	111407491	ENSG00000196850	protein_coding	ENST00000905428	110583312	824104.000000	proximity ENSG00000196850:109583312-111583312
chr12:111407340-111407491	12	111407341	111407491	ENSG00000198270	protein_coding	ENST00000880140	112006083	598667.000000	proximity ENSG00000198270:111006083-113006083
chr12:111407340-111407491	12	111407341	111407491	ENSG00000198324	protein_coding	ENST00000913602	111369122	38294.000000	proximity ENSG00000198324:110369122-112369122
chr12:111407340-111407491	12	111407341	111407491	ENSG00000204842	protein_coding	ENST00000644883	111599122	191706.000000	proximity ENSG00000204842:110599122-112599122
chr12:111407340-111407491	12	111407341	111407491	ENSG00000204852	protein_coding	ENST00000551590	110614027	793389.000000	proximity ENSG00000204852:109614027-111614027
chr12:111407340-111407491	12	111407341	111407491	ENSG00000204856	protein_coding	ENST00000919021	110468485	938931.000000	proximity ENSG00000204856:109468485-111468485
chr12:111407340-111407491	12	111407341	111407491	ENSG00000257767	protein_coding	ENST00000546840	111753890	346474.000000	proximity ENSG00000257767:110753890-112753890
chr12:111407340-111407491	12	111407341	111407491	ENSG00000292259	protein_coding	ENST00000710384	111842237	434821.000000	proximity ENSG00000292259:110842237-112842237
chr12:111407555-111407706	12	111407556	111407706	ENSG00000089022	protein_coding	ENST00000550735	111842228	434597.000000	proximity ENSG00000089022:110842228-112842228
chr12:111407555-111407706	12	111407556	111407706	ENSG00000089234	protein_coding	ENST00000419234	111685956	278325.000000	proximity ENSG00000089234:110685956-112685956
chr12:111407555-111407706	12	111407556	111407706	ENSG00000089248	protein_coding	ENST00000880255	112012815	605184.000000	proximity ENSG00000089248:111012815-113012815
chr12:111407555-111407706	12	111407556	111407706	ENSG00000111229	protein_coding	ENST00000888154	110450420	957211.000000	proximity ENSG00000111229:109450420-111450420
chr12:111407555-111407706	12	111407556	111407706	ENSG00000111231	protein_coding	ENST00000543199	110468721	938910.000000	proximity ENSG00000111231:109468721-111468721
chr12:111407555-111407706	12	111407556	111407706	ENSG00000111237	protein_coding	ENST00000549578	110502111	905520.000000	proximity ENSG00000111237:109502111-111502111
chr12:111407555-111407706	12	111407556	111407706	ENSG00000111245	protein_coding	ENST00000713803	111032835	374796.000000	proximity ENSG00000111245:110032835-112032835
chr12:111407555-111407706	12	111407556	111407706	ENSG00000111249	protein_coding	ENST00000933089	111033978	373653.000000	proximity ENSG00000111249:110033978-112033978
chr12:111407555-111407706	12	111407556	111407706	ENSG00000111252	protein_coding	ENST00000935783	111405909	1722.000000	proximity ENSG00000111252:110405909-112405909
chr12:111407555-111407706	12	111407556	111407706	ENSG00000111271	protein_coding	ENST00000938929	111686066	278435.000000	proximity ENSG00000111271:110686066-112686066
chr12:111407555-111407706	12	111407556	111407706	ENSG00000111275	protein_coding	ENST00000261733	111766933	359302.000000	proximity ENSG00000111275:110766933-112766933
chr12:111407555-111407706	12	111407556	111407706	ENSG00000111300	protein_coding	ENST00000965676	112109434	701803.000000	proximity ENSG00000111300:111109434-113109434
chr12:111407555-111407706	12	111407556	111407706	ENSG00000122986	protein_coding	ENST00000356742	110688709	718922.000000	proximity ENSG00000122986:109688709-111688709
chr12:111407555-111407706	12	111407556	111407706	ENSG00000135148	protein_coding	ENST00000880368	112125557	717926.000000	proximity ENSG00000135148:111125557-113125557
chr12:111407555-111407706	12	111407556	111407706	ENSG00000151164	protein_coding	ENST00000409300	110502331	905300.000000	proximity ENSG00000151164:109502331-111502331
chr12:111407555-111407706	12	111407556	111407706	ENSG00000173064	protein_coding	ENST00000377560	112382439	974808.000000	proximity ENSG00000173064:111382439-113382439
chr12:111407555-111407706	12	111407556	111407706	ENSG00000173093	protein_coding	ENST00000308208	110846987	560644.000000	proximity ENSG00000173093:109846987-111846987
chr12:111407555-111407706	12	111407556	111407706	ENSG00000186298	protein_coding	ENST00000335007	110742891	664740.000000	proximity ENSG00000186298:109742891-111742891
chr12:111407555-111407706	12	111407556	111407706	ENSG00000196850	protein_coding	ENST00000905428	110583312	824319.000000	proximity ENSG00000196850:109583312-111583312
chr12:111407555-111407706	12	111407556	111407706	ENSG00000198270	protein_coding	ENST00000880140	112006083	598452.000000	proximity ENSG00000198270:111006083-113006083
chr12:111407555-111407706	12	111407556	111407706	ENSG00000198324	protein_coding	ENST00000913602	111369122	38509.000000	proximity ENSG00000198324:110369122-112369122
chr12:111407555-111407706	12	111407556	111407706	ENSG00000204842	protein_coding	ENST00000644883	111599122	191491.000000	proximity ENSG00000204842:110599122-112599122
chr12:111407555-111407706	12	111407556	111407706	ENSG00000204852	protein_coding	ENST00000551590	110614027	793604.000000	proximity ENSG00000204852:109614027-111614027
chr12:111407555-111407706	12	111407556	111407706	ENSG00000204856	protein_coding	ENST00000919021	110468485	939146.000000	proximity ENSG00000204856:109468485-111468485
chr12:111407555-111407706	12	111407556	111407706	ENSG00000257767	protein_coding	ENST00000546840	111753890	346259.000000	proximity ENSG00000257767:110753890-112753890
chr12:111407555-111407706	12	111407556	111407706	ENSG00000292259	protein_coding	ENST00000710384	111842237	434606.000000	proximity ENSG00000292259:110842237-112842237
chr12:111408835-111408986	12	111408836	111408986	ENSG00000089022	protein_coding	ENST00000550735	111842228	433317.000000	proximity ENSG00000089022:110842228-112842228
chr12:111408835-111408986	12	111408836	111408986	ENSG00000089234	protein_coding	ENST00000419234	111685956	277045.000000	proximity ENSG00000089234:110685956-112685956
chr12:111408835-111408986	12	111408836	111408986	ENSG00000089248	protein_coding	ENST00000880255	112012815	603904.000000	proximity ENSG00000089248:111012815-113012815
chr12:111408835-111408986	12	111408836	111408986	ENSG00000111229	protein_coding	ENST00000888154	110450420	958491.000000	proximity ENSG00000111229:109450420-111450420
chr12:111408835-111408986	12	111408836	111408986	ENSG00000111231	protein_coding	ENST00000543199	110468721	940190.000000	proximity ENSG00000111231:109468721-111468721
chr12:111408835-111408986	12	111408836	111408986	ENSG00000111237	protein_coding	ENST00000549578	110502111	906800.000000	proximity ENSG00000111237:109502111-111502111
chr12:111408835-111408986	12	111408836	111408986	ENSG00000111245	protein_coding	ENST00000713803	111032835	376076.000000	proximity ENSG00000111245:110032835-112032835
chr12:111408835-111408986	12	111408836	111408986	ENSG00000111249	protein_coding	ENST00000933089	111033978	374933.000000	proximity ENSG00000111249:110033978-112033978
chr12:111408835-111408986	12	111408836	111408986	ENSG00000111252	protein_coding	ENST00000935783	111405909	3002.000000	proximity ENSG00000111252:110405909-112405909
chr12:111408835-111408986	12	111408836	111408986	ENSG00000111271	protein_coding	ENST00000938929	111686066	277155.000000	proximity ENSG00000111271:110686066-112686066
chr12:111408835-111408986	12	111408836	111408986	ENSG00000111275	protein_coding	ENST00000261733	111766933	358022.000000	proximity ENSG00000111275:110766933-112766933
chr12:111408835-111408986	12	111408836	111408986	ENSG00000111300	protein_coding	ENST00000965676	112109434	700523.000000	proximity ENSG00000111300:111109434-113109434
chr12:111408835-111408986	12	111408836	111408986	ENSG00000122986	protein_coding	ENST00000356742	110688709	720202.000000	proximity ENSG00000122986:109688709-111688709
chr12:111408835-111408986	12	111408836	111408986	ENSG00000135148	protein_coding	ENST00000880368	112125557	716646.000000	proximity ENSG00000135148:111125557-113125557
chr12:111408835-111408986	12	111408836	111408986	ENSG00000151164	protein_coding	ENST00000409300	110502331	906580.000000	proximity ENSG00000151164:109502331-111502331
chr12:111408835-111408986	12	111408836	111408986	ENSG00000173064	protein_coding	ENST00000377560	112382439	973528.000000	proximity ENSG00000173064:111382439-113382439
chr12:111408835-111408986	12	111408836	111408986	ENSG00000173093	protein_coding	ENST00000308208	110846987	561924.000000	proximity ENSG00000173093:109846987-111846987
chr12:111408835-111408986	12	111408836	111408986	ENSG00000186298	protein_coding	ENST00000335007	110742891	666020.000000	proximity ENSG00000186298:109742891-111742891
chr12:111408835-111408986	12	111408836	111408986	ENSG00000196850	protein_coding	ENST00000905428	110583312	825599.000000	proximity ENSG00000196850:109583312-111583312
chr12:111408835-111408986	12	111408836	111408986	ENSG00000198270	protein_coding	ENST00000880140	112006083	597172.000000	proximity ENSG00000198270:111006083-113006083
chr12:111408835-111408986	12	111408836	111408986	ENSG00000198324	protein_coding	ENST00000913602	111369122	39789.000000	proximity ENSG00000198324:110369122-112369122
chr12:111408835-111408986	12	111408836	111408986	ENSG00000204842	protein_coding	ENST00000644883	111599122	190211.000000	proximity ENSG00000204842:110599122-112599122
chr12:111408835-111408986	12	111408836	111408986	ENSG00000204852	protein_coding	ENST00000551590	110614027	794884.000000	proximity ENSG00000204852:109614027-111614027
chr12:111408835-111408986	12	111408836	111408986	ENSG00000204856	protein_coding	ENST00000919021	110468485	940426.000000	proximity ENSG00000204856:109468485-111468485
chr12:111408835-111408986	12	111408836	111408986	ENSG00000257767	protein_coding	ENST00000546840	111753890	344979.000000	proximity ENSG00000257767:110753890-112753890
chr12:111408835-111408986	12	111408836	111408986	ENSG00000292259	protein_coding	ENST00000710384	111842237	433326.000000	proximity ENSG00000292259:110842237-112842237
chr12:111409135-111409286	12	111409136	111409286	ENSG00000089022	protein_coding	ENST00000550735	111842228	433017.000000	proximity ENSG00000089022:110842228-112842228
chr12:111409135-111409286	12	111409136	111409286	ENSG00000089234	protein_coding	ENST00000419234	111685956	276745.000000	proximity ENSG00000089234:110685956-112685956
chr12:111409135-111409286	12	111409136	111409286	ENSG00000089248	protein_coding	ENST00000880255	112012815	603604.000000	proximity ENSG00000089248:111012815-113012815
chr12:111409135-111409286	12	111409136	111409286	ENSG00000111229	protein_coding	ENST00000888154	110450420	958791.000000	proximity ENSG00000111229:109450420-111450420
chr12:111409135-111409286	12	111409136	111409286	ENSG00000111231	protein_coding	ENST00000543199	110468721	940490.000000	proximity ENSG00000111231:109468721-111468721
chr12:111409135-111409286	12	111409136	111409286	ENSG00000111237	protein_coding	ENST00000549578	110502111	907100.000000	proximity ENSG00000111237:109502111-111502111
chr12:111409135-111409286	12	111409136	111409286	ENSG00000111245	protein_coding	ENST00000713803	111032835	376376.000000	proximity ENSG00000111245:110032835-112032835
chr12:111409135-111409286	12	111409136	111409286	ENSG00000111249	protein_coding	ENST00000933089	111033978	375233.000000	proximity ENSG00000111249:110033978-112033978
chr12:111409135-111409286	12	111409136	111409286	ENSG00000111252	protein_coding	ENST00000935783	111405909	3302.000000	proximity ENSG00000111252:110405909-112405909
chr12:111409135-111409286	12	111409136	111409286	ENSG00000111271	protein_coding	ENST00000938929	111686066	276855.000000	proximity ENSG00000111271:110686066-112686066
chr12:111409135-111409286	12	111409136	111409286	ENSG00000111275	protein_coding	ENST00000261733	111766933	357722.000000	proximity ENSG00000111275:110766933-112766933
chr12:111409135-111409286	12	111409136	111409286	ENSG00000111300	protein_coding	ENST00000965676	112109434	700223.000000	proximity ENSG00000111300:111109434-113109434
chr12:111409135-111409286	12	111409136	111409286	ENSG00000122986	protein_coding	ENST00000356742	110688709	720502.000000	proximity ENSG00000122986:109688709-111688709
chr12:111409135-111409286	12	111409136	111409286	ENSG00000135148	protein_coding	ENST00000880368	112125557	716346.000000	proximity ENSG00000135148:111125557-113125557
chr12:111409135-111409286	12	111409136	111409286	ENSG00000151164	protein_coding	ENST00000409300	110502331	906880.000000	proximity ENSG00000151164:109502331-111502331
chr12:111409135-111409286	12	111409136	111409286	ENSG00000173064	protein_coding	ENST00000377560	112382439	973228.000000	proximity ENSG00000173064:111382439-113382439
chr12:111409135-111409286	12	111409136	111409286	ENSG00000173093	protein_coding	ENST00000308208	110846987	562224.000000	proximity ENSG00000173093:109846987-111846987
chr12:111409135-111409286	12	111409136	111409286	ENSG00000186298	protein_coding	ENST00000335007	110742891	666320.000000	proximity ENSG00000186298:109742891-111742891
chr12:111409135-111409286	12	111409136	111409286	ENSG00000196850	protein_coding	ENST00000905428	110583312	825899.000000	proximity ENSG00000196850:109583312-111583312
chr12:111409135-111409286	12	111409136	111409286	ENSG00000198270	protein_coding	ENST00000880140	112006083	596872.000000	proximity ENSG00000198270:111006083-113006083
chr12:111409135-111409286	12	111409136	111409286	ENSG00000198324	protein_coding	ENST00000913602	111369122	40089.000000	proximity ENSG00000198324:110369122-112369122
chr12:111409135-111409286	12	111409136	111409286	ENSG00000204842	protein_coding	ENST00000644883	111599122	189911.000000	proximity ENSG00000204842:110599122-112599122
chr12:111409135-111409286	12	111409136	111409286	ENSG00000204852	protein_coding	ENST00000551590	110614027	795184.000000	proximity ENSG00000204852:109614027-111614027
chr12:111409135-111409286	12	111409136	111409286	ENSG00000204856	protein_coding	ENST00000919021	110468485	940726.000000	proximity ENSG00000204856:109468485-111468485
chr12:111409135-111409286	12	111409136	111409286	ENSG00000257767	protein_coding	ENST00000546840	111753890	344679.000000	proximity ENSG00000257767:110753890-112753890
chr12:111409135-111409286	12	111409136	111409286	ENSG00000292259	protein_coding	ENST00000710384	111842237	433026.000000	proximity ENSG00000292259:110842237-112842237
chr12:111409475-111409626	12	111409476	111409626	ENSG00000089022	protein_coding	ENST00000550735	111842228	432677.000000	proximity ENSG00000089022:110842228-112842228
chr12:111409475-111409626	12	111409476	111409626	ENSG00000089234	protein_coding	ENST00000419234	111685956	276405.000000	proximity ENSG00000089234:110685956-112685956
chr12:111409475-111409626	12	111409476	111409626	ENSG00000089248	protein_coding	ENST00000880255	112012815	603264.000000	proximity ENSG00000089248:111012815-113012815
chr12:111409475-111409626	12	111409476	111409626	ENSG00000111229	protein_coding	ENST00000888154	110450420	959131.000000	proximity ENSG00000111229:109450420-111450420
chr12:111409475-111409626	12	111409476	111409626	ENSG00000111231	protein_coding	ENST00000543199	110468721	940830.000000	proximity ENSG00000111231:109468721-111468721
chr12:111409475-111409626	12	111409476	111409626	ENSG00000111237	protein_coding	ENST00000549578	110502111	907440.000000	proximity ENSG00000111237:109502111-111502111
chr12:111409475-111409626	12	111409476	111409626	ENSG00000111245	protein_coding	ENST00000713803	111032835	376716.000000	proximity ENSG00000111245:110032835-112032835
chr12:111409475-111409626	12	111409476	111409626	ENSG00000111249	protein_coding	ENST00000933089	111033978	375573.000000	proximity ENSG00000111249:110033978-112033978
chr12:111409475-111409626	12	111409476	111409626	ENSG00000111252	protein_coding	ENST00000935783	111405909	3642.000000	proximity ENSG00000111252:110405909-112405909
chr12:111409475-111409626	12	111409476	111409626	ENSG00000111271	protein_coding	ENST00000938929	111686066	276515.000000	proximity ENSG00000111271:110686066-112686066
chr12:111409475-111409626	12	111409476	111409626	ENSG00000111275	protein_coding	ENST00000261733	111766933	357382.000000	proximity ENSG00000111275:110766933-112766933
chr12:111409475-111409626	12	111409476	111409626	ENSG00000111300	protein_coding	ENST00000965676	112109434	699883.000000	proximity ENSG00000111300:111109434-113109434
chr12:111409475-111409626	12	111409476	111409626	ENSG00000122986	protein_coding	ENST00000356742	110688709	720842.000000	proximity ENSG00000122986:109688709-111688709
chr12:111409475-111409626	12	111409476	111409626	ENSG00000135148	protein_coding	ENST00000880368	112125557	716006.000000	proximity ENSG00000135148:111125557-113125557
chr12:111409475-111409626	12	111409476	111409626	ENSG00000151164	protein_coding	ENST00000409300	110502331	907220.000000	proximity ENSG00000151164:109502331-111502331
chr12:111409475-111409626	12	111409476	111409626	ENSG00000173064	protein_coding	ENST00000377560	112382439	972888.000000	proximity ENSG00000173064:111382439-113382439
chr12:111409475-111409626	12	111409476	111409626	ENSG00000173093	protein_coding	ENST00000308208	110846987	562564.000000	proximity ENSG00000173093:109846987-111846987
chr12:111409475-111409626	12	111409476	111409626	ENSG00000186298	protein_coding	ENST00000335007	110742891	666660.000000	proximity ENSG00000186298:109742891-111742891
chr12:111409475-111409626	12	111409476	111409626	ENSG00000196850	protein_coding	ENST00000905428	110583312	826239.000000	proximity ENSG00000196850:109583312-111583312
chr12:111409475-111409626	12	111409476	111409626	ENSG00000198270	protein_coding	ENST00000880140	112006083	596532.000000	proximity ENSG00000198270:111006083-113006083
chr12:111409475-111409626	12	111409476	111409626	ENSG00000198324	protein_coding	ENST00000913602	111369122	40429.000000	proximity ENSG00000198324:110369122-112369122
chr12:111409475-111409626	12	111409476	111409626	ENSG00000204842	protein_coding	ENST00000644883	111599122	189571.000000	proximity ENSG00000204842:110599122-112599122
chr12:111409475-111409626	12	111409476	111409626	ENSG00000204852	protein_coding	ENST00000551590	110614027	795524.000000	proximity ENSG00000204852:109614027-111614027
chr12:111409475-111409626	12	111409476	111409626	ENSG00000204856	protein_coding	ENST00000919021	110468485	941066.000000	proximity ENSG00000204856:109468485-111468485
chr12:111409475-111409626	12	111409476	111409626	ENSG00000257767	protein_coding	ENST00000546840	111753890	344339.000000	proximity ENSG00000257767:110753890-112753890
chr12:111409475-111409626	12	111409476	111409626	ENSG00000292259	protein_coding	ENST00000710384	111842237	432686.000000	proximity ENSG00000292259:110842237-112842237
chr12:111409640-111409791	12	111409641	111409791	ENSG00000089022	protein_coding	ENST00000550735	111842228	432512.000000	proximity ENSG00000089022:110842228-112842228
chr12:111409640-111409791	12	111409641	111409791	ENSG00000089234	protein_coding	ENST00000419234	111685956	276240.000000	proximity ENSG00000089234:110685956-112685956
chr12:111409640-111409791	12	111409641	111409791	ENSG00000089248	protein_coding	ENST00000880255	112012815	603099.000000	proximity ENSG00000089248:111012815-113012815
chr12:111409640-111409791	12	111409641	111409791	ENSG00000111229	protein_coding	ENST00000888154	110450420	959296.000000	proximity ENSG00000111229:109450420-111450420
chr12:111409640-111409791	12	111409641	111409791	ENSG00000111231	protein_coding	ENST00000543199	110468721	940995.000000	proximity ENSG00000111231:109468721-111468721
chr12:111409640-111409791	12	111409641	111409791	ENSG00000111237	protein_coding	ENST00000549578	110502111	907605.000000	proximity ENSG00000111237:109502111-111502111
chr12:111409640-111409791	12	111409641	111409791	ENSG00000111245	protein_coding	ENST00000713803	111032835	376881.000000	proximity ENSG00000111245:110032835-112032835
chr12:111409640-111409791	12	111409641	111409791	ENSG00000111249	protein_coding	ENST00000933089	111033978	375738.000000	proximity ENSG00000111249:110033978-112033978
chr12:111409640-111409791	12	111409641	111409791	ENSG00000111252	protein_coding	ENST00000935783	111405909	3807.000000	proximity ENSG00000111252:110405909-112405909
chr12:111409640-111409791	12	111409641	111409791	ENSG00000111271	protein_coding	ENST00000938929	111686066	276350.000000	proximity ENSG00000111271:110686066-112686066
chr12:111409640-111409791	12	111409641	111409791	ENSG00000111275	protein_coding	ENST00000261733	111766933	357217.000000	proximity ENSG00000111275:110766933-112766933
chr12:111409640-111409791	12	111409641	111409791	ENSG00000111300	protein_coding	ENST00000965676	112109434	699718.000000	proximity ENSG00000111300:111109434-113109434
chr12:111409640-111409791	12	111409641	111409791	ENSG00000122986	protein_coding	ENST00000356742	110688709	721007.000000	proximity ENSG00000122986:109688709-111688709
chr12:111409640-111409791	12	111409641	111409791	ENSG00000135148	protein_coding	ENST00000880368	112125557	715841.000000	proximity ENSG00000135148:111125557-113125557
chr12:111409640-111409791	12	111409641	111409791	ENSG00000151164	protein_coding	ENST00000409300	110502331	907385.000000	proximity ENSG00000151164:109502331-111502331
chr12:111409640-111409791	12	111409641	111409791	ENSG00000173064	protein_coding	ENST00000377560	112382439	972723.000000	proximity ENSG00000173064:111382439-113382439
chr12:111409640-111409791	12	111409641	111409791	ENSG00000173093	protein_coding	ENST00000308208	110846987	562729.000000	proximity ENSG00000173093:109846987-111846987
chr12:111409640-111409791	12	111409641	111409791	ENSG00000186298	protein_coding	ENST00000335007	110742891	666825.000000	proximity ENSG00000186298:109742891-111742891
chr12:111409640-111409791	12	111409641	111409791	ENSG00000196850	protein_coding	ENST00000905428	110583312	826404.000000	proximity ENSG00000196850:109583312-111583312
chr12:111409640-111409791	12	111409641	111409791	ENSG00000198270	protein_coding	ENST00000880140	112006083	596367.000000	proximity ENSG00000198270:111006083-113006083
chr12:111409640-111409791	12	111409641	111409791	ENSG00000198324	protein_coding	ENST00000913602	111369122	40594.000000	proximity ENSG00000198324:110369122-112369122
chr12:111409640-111409791	12	111409641	111409791	ENSG00000204842	protein_coding	ENST00000644883	111599122	189406.000000	proximity ENSG00000204842:110599122-112599122
chr12:111409640-111409791	12	111409641	111409791	ENSG00000204852	protein_coding	ENST00000551590	110614027	795689.000000	proximity ENSG00000204852:109614027-111614027
chr12:111409640-111409791	12	111409641	111409791	ENSG00000204856	protein_coding	ENST00000919021	110468485	941231.000000	proximity ENSG00000204856:109468485-111468485
chr12:111409640-111409791	12	111409641	111409791	ENSG00000257767	protein_coding	ENST00000546840	111753890	344174.000000	proximity ENSG00000257767:110753890-112753890
chr12:111409640-111409791	12	111409641	111409791	ENSG00000292259	protein_coding	ENST00000710384	111842237	432521.000000	proximity ENSG00000292259:110842237-112842237
chr12:111409800-111409951	12	111409801	111409951	ENSG00000089022	protein_coding	ENST00000550735	111842228	432352.000000	proximity ENSG00000089022:110842228-112842228
chr12:111409800-111409951	12	111409801	111409951	ENSG00000089234	protein_coding	ENST00000419234	111685956	276080.000000	proximity ENSG00000089234:110685956-112685956
chr12:111409800-111409951	12	111409801	111409951	ENSG00000089248	protein_coding	ENST00000880255	112012815	602939.000000	proximity ENSG00000089248:111012815-113012815
chr12:111409800-111409951	12	111409801	111409951	ENSG00000111229	protein_coding	ENST00000888154	110450420	959456.000000	proximity ENSG00000111229:109450420-111450420
chr12:111409800-111409951	12	111409801	111409951	ENSG00000111231	protein_coding	ENST00000543199	110468721	941155.000000	proximity ENSG00000111231:109468721-111468721
chr12:111409800-111409951	12	111409801	111409951	ENSG00000111237	protein_coding	ENST00000549578	110502111	907765.000000	proximity ENSG00000111237:109502111-111502111
chr12:111409800-111409951	12	111409801	111409951	ENSG00000111245	protein_coding	ENST00000713803	111032835	377041.000000	proximity ENSG00000111245:110032835-112032835
chr12:111409800-111409951	12	111409801	111409951	ENSG00000111249	protein_coding	ENST00000933089	111033978	375898.000000	proximity ENSG00000111249:110033978-112033978
chr12:111409800-111409951	12	111409801	111409951	ENSG00000111252	protein_coding	ENST00000935783	111405909	3967.000000	proximity ENSG00000111252:110405909-112405909
chr12:111409800-111409951	12	111409801	111409951	ENSG00000111271	protein_coding	ENST00000938929	111686066	276190.000000	proximity ENSG00000111271:110686066-112686066
chr12:111409800-111409951	12	111409801	111409951	ENSG00000111275	protein_coding	ENST00000261733	111766933	357057.000000	proximity ENSG00000111275:110766933-112766933
chr12:111409800-111409951	12	111409801	111409951	ENSG00000111300	protein_coding	ENST00000965676	112109434	699558.000000	proximity ENSG00000111300:111109434-113109434
chr12:111409800-111409951	12	111409801	111409951	ENSG00000122986	protein_coding	ENST00000356742	110688709	721167.000000	proximity ENSG00000122986:109688709-111688709
chr12:111409800-111409951	12	111409801	111409951	ENSG00000135148	protein_coding	ENST00000880368	112125557	715681.000000	proximity ENSG00000135148:111125557-113125557
chr12:111409800-111409951	12	111409801	111409951	ENSG00000151164	protein_coding	ENST00000409300	110502331	907545.000000	proximity ENSG00000151164:109502331-111502331
chr12:111409800-111409951	12	111409801	111409951	ENSG00000173064	protein_coding	ENST00000377560	112382439	972563.000000	proximity ENSG00000173064:111382439-113382439
chr12:111409800-111409951	12	111409801	111409951	ENSG00000173093	protein_coding	ENST00000308208	110846987	562889.000000	proximity ENSG00000173093:109846987-111846987
chr12:111409800-111409951	12	111409801	111409951	ENSG00000186298	protein_coding	ENST00000335007	110742891	666985.000000	proximity ENSG00000186298:109742891-111742891
chr12:111409800-111409951	12	111409801	111409951	ENSG00000196850	protein_coding	ENST00000905428	110583312	826564.000000	proximity ENSG00000196850:109583312-111583312
chr12:111409800-111409951	12	111409801	111409951	ENSG00000198270	protein_coding	ENST00000880140	112006083	596207.000000	proximity ENSG00000198270:111006083-113006083
chr12:111409800-111409951	12	111409801	111409951	ENSG00000198324	protein_coding	ENST00000913602	111369122	40754.000000	proximity ENSG00000198324:110369122-112369122
chr12:111409800-111409951	12	111409801	111409951	ENSG00000204842	protein_coding	ENST00000644883	111599122	189246.000000	proximity ENSG00000204842:110599122-112599122
chr12:111409800-111409951	12	111409801	111409951	ENSG00000204852	protein_coding	ENST00000551590	110614027	795849.000000	proximity ENSG00000204852:109614027-111614027
chr12:111409800-111409951	12	111409801	111409951	ENSG00000204856	protein_coding	ENST00000919021	110468485	941391.000000	proximity ENSG00000204856:109468485-111468485
chr12:111409800-111409951	12	111409801	111409951	ENSG00000257767	protein_coding	ENST00000546840	111753890	344014.000000	proximity ENSG00000257767:110753890-112753890
chr12:111409800-111409951	12	111409801	111409951	ENSG00000292259	protein_coding	ENST00000710384	111842237	432361.000000	proximity ENSG00000292259:110842237-112842237
chr12:111410340-111410491	12	111410341	111410491	ENSG00000089022	protein_coding	ENST00000550735	111842228	431812.000000	proximity ENSG00000089022:110842228-112842228
chr12:111410340-111410491	12	111410341	111410491	ENSG00000089234	protein_coding	ENST00000419234	111685956	275540.000000	proximity ENSG00000089234:110685956-112685956
chr12:111410340-111410491	12	111410341	111410491	ENSG00000089248	protein_coding	ENST00000880255	112012815	602399.000000	proximity ENSG00000089248:111012815-113012815
chr12:111410340-111410491	12	111410341	111410491	ENSG00000111229	protein_coding	ENST00000888154	110450420	959996.000000	proximity ENSG00000111229:109450420-111450420
chr12:111410340-111410491	12	111410341	111410491	ENSG00000111231	protein_coding	ENST00000543199	110468721	941695.000000	proximity ENSG00000111231:109468721-111468721
chr12:111410340-111410491	12	111410341	111410491	ENSG00000111237	protein_coding	ENST00000549578	110502111	908305.000000	proximity ENSG00000111237:109502111-111502111
chr12:111410340-111410491	12	111410341	111410491	ENSG00000111245	protein_coding	ENST00000713803	111032835	377581.000000	proximity ENSG00000111245:110032835-112032835
chr12:111410340-111410491	12	111410341	111410491	ENSG00000111249	protein_coding	ENST00000933089	111033978	376438.000000	proximity ENSG00000111249:110033978-112033978
chr12:111410340-111410491	12	111410341	111410491	ENSG00000111252	protein_coding	ENST00000935783	111405909	4507.000000	proximity ENSG00000111252:110405909-112405909
chr12:111410340-111410491	12	111410341	111410491	ENSG00000111271	protein_coding	ENST00000938929	111686066	275650.000000	proximity ENSG00000111271:110686066-112686066
chr12:111410340-111410491	12	111410341	111410491	ENSG00000111275	protein_coding	ENST00000261733	111766933	356517.000000	proximity ENSG00000111275:110766933-112766933
chr12:111410340-111410491	12	111410341	111410491	ENSG00000111300	protein_coding	ENST00000965676	112109434	699018.000000	proximity ENSG00000111300:111109434-113109434
chr12:111410340-111410491	12	111410341	111410491	ENSG00000122986	protein_coding	ENST00000356742	110688709	721707.000000	proximity ENSG00000122986:109688709-111688709
chr12:111410340-111410491	12	111410341	111410491	ENSG00000135148	protein_coding	ENST00000880368	112125557	715141.000000	proximity ENSG00000135148:111125557-113125557
chr12:111410340-111410491	12	111410341	111410491	ENSG00000151164	protein_coding	ENST00000409300	110502331	908085.000000	proximity ENSG00000151164:109502331-111502331
chr12:111410340-111410491	12	111410341	111410491	ENSG00000173064	protein_coding	ENST00000377560	112382439	972023.000000	proximity ENSG00000173064:111382439-113382439
chr12:111410340-111410491	12	111410341	111410491	ENSG00000173093	protein_coding	ENST00000308208	110846987	563429.000000	proximity ENSG00000173093:109846987-111846987
chr12:111410340-111410491	12	111410341	111410491	ENSG00000186298	protein_coding	ENST00000335007	110742891	667525.000000	proximity ENSG00000186298:109742891-111742891
chr12:111410340-111410491	12	111410341	111410491	ENSG00000196850	protein_coding	ENST00000905428	110583312	827104.000000	proximity ENSG00000196850:109583312-111583312
chr12:111410340-111410491	12	111410341	111410491	ENSG00000198270	protein_coding	ENST00000880140	112006083	595667.000000	proximity ENSG00000198270:111006083-113006083
chr12:111410340-111410491	12	111410341	111410491	ENSG00000198324	protein_coding	ENST00000913602	111369122	41294.000000	proximity ENSG00000198324:110369122-112369122
chr12:111410340-111410491	12	111410341	111410491	ENSG00000204842	protein_coding	ENST00000644883	111599122	188706.000000	proximity ENSG00000204842:110599122-112599122
chr12:111410340-111410491	12	111410341	111410491	ENSG00000204852	protein_coding	ENST00000551590	110614027	796389.000000	proximity ENSG00000204852:109614027-111614027
chr12:111410340-111410491	12	111410341	111410491	ENSG00000204856	protein_coding	ENST00000919021	110468485	941931.000000	proximity ENSG00000204856:109468485-111468485
chr12:111410340-111410491	12	111410341	111410491	ENSG00000257767	protein_coding	ENST00000546840	111753890	343474.000000	proximity ENSG00000257767:110753890-112753890
chr12:111410340-111410491	12	111410341	111410491	ENSG00000292259	protein_coding	ENST00000710384	111842237	431821.000000	proximity ENSG00000292259:110842237-112842237
chr12:111410535-111410686	12	111410536	111410686	ENSG00000089022	protein_coding	ENST00000550735	111842228	431617.000000	proximity ENSG00000089022:110842228-112842228
chr12:111410535-111410686	12	111410536	111410686	ENSG00000089234	protein_coding	ENST00000419234	111685956	275345.000000	proximity ENSG00000089234:110685956-112685956
chr12:111410535-111410686	12	111410536	111410686	ENSG00000089248	protein_coding	ENST00000880255	112012815	602204.000000	proximity ENSG00000089248:111012815-113012815
chr12:111410535-111410686	12	111410536	111410686	ENSG00000111229	protein_coding	ENST00000888154	110450420	960191.000000	proximity ENSG00000111229:109450420-111450420
chr12:111410535-111410686	12	111410536	111410686	ENSG00000111231	protein_coding	ENST00000543199	110468721	941890.000000	proximity ENSG00000111231:109468721-111468721
chr12:111410535-111410686	12	111410536	111410686	ENSG00000111237	protein_coding	ENST00000549578	110502111	908500.000000	proximity ENSG00000111237:109502111-111502111
chr12:111410535-111410686	12	111410536	111410686	ENSG00000111245	protein_coding	ENST00000713803	111032835	377776.000000	proximity ENSG00000111245:110032835-112032835
chr12:111410535-111410686	12	111410536	111410686	ENSG00000111249	protein_coding	ENST00000933089	111033978	376633.000000	proximity ENSG00000111249:110033978-112033978
chr12:111410535-111410686	12	111410536	111410686	ENSG00000111252	protein_coding	ENST00000935783	111405909	4702.000000	proximity ENSG00000111252:110405909-112405909
chr12:111410535-111410686	12	111410536	111410686	ENSG00000111271	protein_coding	ENST00000938929	111686066	275455.000000	proximity ENSG00000111271:110686066-112686066
chr12:111410535-111410686	12	111410536	111410686	ENSG00000111275	protein_coding	ENST00000261733	111766933	356322.000000	proximity ENSG00000111275:110766933-112766933
chr12:111410535-111410686	12	111410536	111410686	ENSG00000111300	protein_coding	ENST00000965676	112109434	698823.000000	proximity ENSG00000111300:111109434-113109434
chr12:111410535-111410686	12	111410536	111410686	ENSG00000122986	protein_coding	ENST00000356742	110688709	721902.000000	proximity ENSG00000122986:109688709-111688709
chr12:111410535-111410686	12	111410536	111410686	ENSG00000135148	protein_coding	ENST00000880368	112125557	714946.000000	proximity ENSG00000135148:111125557-113125557
chr12:111410535-111410686	12	111410536	111410686	ENSG00000151164	protein_coding	ENST00000409300	110502331	908280.000000	proximity ENSG00000151164:109502331-111502331
chr12:111410535-111410686	12	111410536	111410686	ENSG00000173064	protein_coding	ENST00000377560	112382439	971828.000000	proximity ENSG00000173064:111382439-113382439
chr12:111410535-111410686	12	111410536	111410686	ENSG00000173093	protein_coding	ENST00000308208	110846987	563624.000000	proximity ENSG00000173093:109846987-111846987
chr12:111410535-111410686	12	111410536	111410686	ENSG00000186298	protein_coding	ENST00000335007	110742891	667720.000000	proximity ENSG00000186298:109742891-111742891
chr12:111410535-111410686	12	111410536	111410686	ENSG00000196850	protein_coding	ENST00000905428	110583312	827299.000000	proximity ENSG00000196850:109583312-111583312
chr12:111410535-111410686	12	111410536	111410686	ENSG00000198270	protein_coding	ENST00000880140	112006083	595472.000000	proximity ENSG00000198270:111006083-113006083
chr12:111410535-111410686	12	111410536	111410686	ENSG00000198324	protein_coding	ENST00000913602	111369122	41489.000000	proximity ENSG00000198324:110369122-112369122
chr12:111410535-111410686	12	111410536	111410686	ENSG00000204842	protein_coding	ENST00000644883	111599122	188511.000000	proximity ENSG00000204842:110599122-112599122
chr12:111410535-111410686	12	111410536	111410686	ENSG00000204852	protein_coding	ENST00000551590	110614027	796584.000000	proximity ENSG00000204852:109614027-111614027
chr12:111410535-111410686	12	111410536	111410686	ENSG00000204856	protein_coding	ENST00000919021	110468485	942126.000000	proximity ENSG00000204856:109468485-111468485
chr12:111410535-111410686	12	111410536	111410686	ENSG00000257767	protein_coding	ENST00000546840	111753890	343279.000000	proximity ENSG00000257767:110753890-112753890
chr12:111410535-111410686	12	111410536	111410686	ENSG00000292259	protein_coding	ENST00000710384	111842237	431626.000000	proximity ENSG00000292259:110842237-112842237
chr12:111411235-111411386	12	111411236	111411386	ENSG00000089022	protein_coding	ENST00000550735	111842228	430917.000000	proximity ENSG00000089022:110842228-112842228
chr12:111411235-111411386	12	111411236	111411386	ENSG00000089234	protein_coding	ENST00000419234	111685956	274645.000000	proximity ENSG00000089234:110685956-112685956
chr12:111411235-111411386	12	111411236	111411386	ENSG00000089248	protein_coding	ENST00000880255	112012815	601504.000000	proximity ENSG00000089248:111012815-113012815
chr12:111411235-111411386	12	111411236	111411386	ENSG00000111229	protein_coding	ENST00000888154	110450420	960891.000000	proximity ENSG00000111229:109450420-111450420
chr12:111411235-111411386	12	111411236	111411386	ENSG00000111231	protein_coding	ENST00000543199	110468721	942590.000000	proximity ENSG00000111231:109468721-111468721
chr12:111411235-111411386	12	111411236	111411386	ENSG00000111237	protein_coding	ENST00000549578	110502111	909200.000000	proximity ENSG00000111237:109502111-111502111
chr12:111411235-111411386	12	111411236	111411386	ENSG00000111245	protein_coding	ENST00000713803	111032835	378476.000000	proximity ENSG00000111245:110032835-112032835
chr12:111411235-111411386	12	111411236	111411386	ENSG00000111249	protein_coding	ENST00000933089	111033978	377333.000000	proximity ENSG00000111249:110033978-112033978
chr12:111411235-111411386	12	111411236	111411386	ENSG00000111252	protein_coding	ENST00000935783	111405909	5402.000000	proximity ENSG00000111252:110405909-112405909
chr12:111411235-111411386	12	111411236	111411386	ENSG00000111271	protein_coding	ENST00000938929	111686066	274755.000000	proximity ENSG00000111271:110686066-112686066
chr12:111411235-111411386	12	111411236	111411386	ENSG00000111275	protein_coding	ENST00000261733	111766933	355622.000000	proximity ENSG00000111275:110766933-112766933
chr12:111411235-111411386	12	111411236	111411386	ENSG00000111300	protein_coding	ENST00000965676	112109434	698123.000000	proximity ENSG00000111300:111109434-113109434
chr12:111411235-111411386	12	111411236	111411386	ENSG00000122986	protein_coding	ENST00000356742	110688709	722602.000000	proximity ENSG00000122986:109688709-111688709
chr12:111411235-111411386	12	111411236	111411386	ENSG00000135148	protein_coding	ENST00000880368	112125557	714246.000000	proximity ENSG00000135148:111125557-113125557
chr12:111411235-111411386	12	111411236	111411386	ENSG00000151164	protein_coding	ENST00000409300	110502331	908980.000000	proximity ENSG00000151164:109502331-111502331
chr12:111411235-111411386	12	111411236	111411386	ENSG00000173064	protein_coding	ENST00000377560	112382439	971128.000000	proximity ENSG00000173064:111382439-113382439
chr12:111411235-111411386	12	111411236	111411386	ENSG00000173093	protein_coding	ENST00000308208	110846987	564324.000000	proximity ENSG00000173093:109846987-111846987
chr12:111411235-111411386	12	111411236	111411386	ENSG00000186298	protein_coding	ENST00000335007	110742891	668420.000000	proximity ENSG00000186298:109742891-111742891
chr12:111411235-111411386	12	111411236	111411386	ENSG00000196850	protein_coding	ENST00000905428	110583312	827999.000000	proximity ENSG00000196850:109583312-111583312
chr12:111411235-111411386	12	111411236	111411386	ENSG00000198270	protein_coding	ENST00000880140	112006083	594772.000000	proximity ENSG00000198270:111006083-113006083
chr12:111411235-111411386	12	111411236	111411386	ENSG00000198324	protein_coding	ENST00000913602	111369122	42189.000000	proximity ENSG00000198324:110369122-112369122
chr12:111411235-111411386	12	111411236	111411386	ENSG00000204842	protein_coding	ENST00000644883	111599122	187811.000000	proximity ENSG00000204842:110599122-112599122
chr12:111411235-111411386	12	111411236	111411386	ENSG00000204852	protein_coding	ENST00000551590	110614027	797284.000000	proximity ENSG00000204852:109614027-111614027
chr12:111411235-111411386	12	111411236	111411386	ENSG00000204856	protein_coding	ENST00000919021	110468485	942826.000000	proximity ENSG00000204856:109468485-111468485
chr12:111411235-111411386	12	111411236	111411386	ENSG00000257767	protein_coding	ENST00000546840	111753890	342579.000000	proximity ENSG00000257767:110753890-112753890
chr12:111411235-111411386	12	111411236	111411386	ENSG00000292259	protein_coding	ENST00000710384	111842237	430926.000000	proximity ENSG00000292259:110842237-112842237
chr12:111412535-111412686	12	111412536	111412686	ENSG00000089022	protein_coding	ENST00000550735	111842228	429617.000000	proximity ENSG00000089022:110842228-112842228
chr12:111412535-111412686	12	111412536	111412686	ENSG00000089234	protein_coding	ENST00000419234	111685956	273345.000000	proximity ENSG00000089234:110685956-112685956
chr12:111412535-111412686	12	111412536	111412686	ENSG00000089248	protein_coding	ENST00000880255	112012815	600204.000000	proximity ENSG00000089248:111012815-113012815
chr12:111412535-111412686	12	111412536	111412686	ENSG00000111229	protein_coding	ENST00000888154	110450420	962191.000000	proximity ENSG00000111229:109450420-111450420
chr12:111412535-111412686	12	111412536	111412686	ENSG00000111231	protein_coding	ENST00000543199	110468721	943890.000000	proximity ENSG00000111231:109468721-111468721
chr12:111412535-111412686	12	111412536	111412686	ENSG00000111237	protein_coding	ENST00000549578	110502111	910500.000000	proximity ENSG00000111237:109502111-111502111
chr12:111412535-111412686	12	111412536	111412686	ENSG00000111245	protein_coding	ENST00000713803	111032835	379776.000000	proximity ENSG00000111245:110032835-112032835
chr12:111412535-111412686	12	111412536	111412686	ENSG00000111249	protein_coding	ENST00000933089	111033978	378633.000000	proximity ENSG00000111249:110033978-112033978
chr12:111412535-111412686	12	111412536	111412686	ENSG00000111252	protein_coding	ENST00000935783	111405909	6702.000000	proximity ENSG00000111252:110405909-112405909
chr12:111412535-111412686	12	111412536	111412686	ENSG00000111271	protein_coding	ENST00000938929	111686066	273455.000000	proximity ENSG00000111271:110686066-112686066
chr12:111412535-111412686	12	111412536	111412686	ENSG00000111275	protein_coding	ENST00000261733	111766933	354322.000000	proximity ENSG00000111275:110766933-112766933
chr12:111412535-111412686	12	111412536	111412686	ENSG00000111300	protein_coding	ENST00000965676	112109434	696823.000000	proximity ENSG00000111300:111109434-113109434
chr12:111412535-111412686	12	111412536	111412686	ENSG00000122986	protein_coding	ENST00000356742	110688709	723902.000000	proximity ENSG00000122986:109688709-111688709
chr12:111412535-111412686	12	111412536	111412686	ENSG00000135148	protein_coding	ENST00000880368	112125557	712946.000000	proximity ENSG00000135148:111125557-113125557
chr12:111412535-111412686	12	111412536	111412686	ENSG00000151164	protein_coding	ENST00000409300	110502331	910280.000000	proximity ENSG00000151164:109502331-111502331
chr12:111412535-111412686	12	111412536	111412686	ENSG00000173064	protein_coding	ENST00000377560	112382439	969828.000000	proximity ENSG00000173064:111382439-113382439
chr12:111412535-111412686	12	111412536	111412686	ENSG00000173093	protein_coding	ENST00000308208	110846987	565624.000000	proximity ENSG00000173093:109846987-111846987
chr12:111412535-111412686	12	111412536	111412686	ENSG00000186298	protein_coding	ENST00000335007	110742891	669720.000000	proximity ENSG00000186298:109742891-111742891
chr12:111412535-111412686	12	111412536	111412686	ENSG00000196850	protein_coding	ENST00000905428	110583312	829299.000000	proximity ENSG00000196850:109583312-111583312
chr12:111412535-111412686	12	111412536	111412686	ENSG00000198270	protein_coding	ENST00000880140	112006083	593472.000000	proximity ENSG00000198270:111006083-113006083
chr12:111412535-111412686	12	111412536	111412686	ENSG00000198324	protein_coding	ENST00000913602	111369122	43489.000000	proximity ENSG00000198324:110369122-112369122
chr12:111412535-111412686	12	111412536	111412686	ENSG00000204842	protein_coding	ENST00000644883	111599122	186511.000000	proximity ENSG00000204842:110599122-112599122
chr12:111412535-111412686	12	111412536	111412686	ENSG00000204852	protein_coding	ENST00000551590	110614027	798584.000000	proximity ENSG00000204852:109614027-111614027
chr12:111412535-111412686	12	111412536	111412686	ENSG00000204856	protein_coding	ENST00000919021	110468485	944126.000000	proximity ENSG00000204856:109468485-111468485
chr12:111412535-111412686	12	111412536	111412686	ENSG00000257767	protein_coding	ENST00000546840	111753890	341279.000000	proximity ENSG00000257767:110753890-112753890
chr12:111412535-111412686	12	111412536	111412686	ENSG00000292259	protein_coding	ENST00000710384	111842237	429626.000000	proximity ENSG00000292259:110842237-112842237
chr12:111413435-111413586	12	111413436	111413586	ENSG00000089022	protein_coding	ENST00000550735	111842228	428717.000000	proximity ENSG00000089022:110842228-112842228
chr12:111413435-111413586	12	111413436	111413586	ENSG00000089234	protein_coding	ENST00000419234	111685956	272445.000000	proximity ENSG00000089234:110685956-112685956
chr12:111413435-111413586	12	111413436	111413586	ENSG00000089248	protein_coding	ENST00000880255	112012815	599304.000000	proximity ENSG00000089248:111012815-113012815
chr12:111413435-111413586	12	111413436	111413586	ENSG00000111229	protein_coding	ENST00000888154	110450420	963091.000000	proximity ENSG00000111229:109450420-111450420
chr12:111413435-111413586	12	111413436	111413586	ENSG00000111231	protein_coding	ENST00000543199	110468721	944790.000000	proximity ENSG00000111231:109468721-111468721
chr12:111413435-111413586	12	111413436	111413586	ENSG00000111237	protein_coding	ENST00000549578	110502111	911400.000000	proximity ENSG00000111237:109502111-111502111
chr12:111413435-111413586	12	111413436	111413586	ENSG00000111245	protein_coding	ENST00000713803	111032835	380676.000000	proximity ENSG00000111245:110032835-112032835
chr12:111413435-111413586	12	111413436	111413586	ENSG00000111249	protein_coding	ENST00000933089	111033978	379533.000000	proximity ENSG00000111249:110033978-112033978
chr12:111413435-111413586	12	111413436	111413586	ENSG00000111252	protein_coding	ENST00000935783	111405909	7602.000000	proximity ENSG00000111252:110405909-112405909
chr12:111413435-111413586	12	111413436	111413586	ENSG00000111271	protein_coding	ENST00000938929	111686066	272555.000000	proximity ENSG00000111271:110686066-112686066
chr12:111413435-111413586	12	111413436	111413586	ENSG00000111275	protein_coding	ENST00000261733	111766933	353422.000000	proximity ENSG00000111275:110766933-112766933
chr12:111413435-111413586	12	111413436	111413586	ENSG00000111300	protein_coding	ENST00000965676	112109434	695923.000000	proximity ENSG00000111300:111109434-113109434
chr12:111413435-111413586	12	111413436	111413586	ENSG00000122986	protein_coding	ENST00000356742	110688709	724802.000000	proximity ENSG00000122986:109688709-111688709
chr12:111413435-111413586	12	111413436	111413586	ENSG00000135148	protein_coding	ENST00000880368	112125557	712046.000000	proximity ENSG00000135148:111125557-113125557
chr12:111413435-111413586	12	111413436	111413586	ENSG00000151164	protein_coding	ENST00000409300	110502331	911180.000000	proximity ENSG00000151164:109502331-111502331
chr12:111413435-111413586	12	111413436	111413586	ENSG00000173064	protein_coding	ENST00000377560	112382439	968928.000000	proximity ENSG00000173064:111382439-113382439
chr12:111413435-111413586	12	111413436	111413586	ENSG00000173093	protein_coding	ENST00000308208	110846987	566524.000000	proximity ENSG00000173093:109846987-111846987
chr12:111413435-111413586	12	111413436	111413586	ENSG00000186298	protein_coding	ENST00000335007	110742891	670620.000000	proximity ENSG00000186298:109742891-111742891
chr12:111413435-111413586	12	111413436	111413586	ENSG00000196850	protein_coding	ENST00000905428	110583312	830199.000000	proximity ENSG00000196850:109583312-111583312
chr12:111413435-111413586	12	111413436	111413586	ENSG00000198270	protein_coding	ENST00000880140	112006083	592572.000000	proximity ENSG00000198270:111006083-113006083
chr12:111413435-111413586	12	111413436	111413586	ENSG00000198324	protein_coding	ENST00000913602	111369122	44389.000000	proximity ENSG00000198324:110369122-112369122
chr12:111413435-111413586	12	111413436	111413586	ENSG00000204842	protein_coding	ENST00000644883	111599122	185611.000000	proximity ENSG00000204842:110599122-112599122
chr12:111413435-111413586	12	111413436	111413586	ENSG00000204852	protein_coding	ENST00000551590	110614027	799484.000000	proximity ENSG00000204852:109614027-111614027
chr12:111413435-111413586	12	111413436	111413586	ENSG00000204856	protein_coding	ENST00000919021	110468485	945026.000000	proximity ENSG00000204856:109468485-111468485
chr12:111413435-111413586	12	111413436	111413586	ENSG00000257767	protein_coding	ENST00000546840	111753890	340379.000000	proximity ENSG00000257767:110753890-112753890
chr12:111413435-111413586	12	111413436	111413586	ENSG00000292259	protein_coding	ENST00000710384	111842237	428726.000000	proximity ENSG00000292259:110842237-112842237
chr12:111413635-111413786	12	111413636	111413786	ENSG00000089022	protein_coding	ENST00000550735	111842228	428517.000000	proximity ENSG00000089022:110842228-112842228
chr12:111413635-111413786	12	111413636	111413786	ENSG00000089234	protein_coding	ENST00000419234	111685956	272245.000000	proximity ENSG00000089234:110685956-112685956
chr12:111413635-111413786	12	111413636	111413786	ENSG00000089248	protein_coding	ENST00000880255	112012815	599104.000000	proximity ENSG00000089248:111012815-113012815
chr12:111413635-111413786	12	111413636	111413786	ENSG00000111229	protein_coding	ENST00000888154	110450420	963291.000000	proximity ENSG00000111229:109450420-111450420
chr12:111413635-111413786	12	111413636	111413786	ENSG00000111231	protein_coding	ENST00000543199	110468721	944990.000000	proximity ENSG00000111231:109468721-111468721
chr12:111413635-111413786	12	111413636	111413786	ENSG00000111237	protein_coding	ENST00000549578	110502111	911600.000000	proximity ENSG00000111237:109502111-111502111
chr12:111413635-111413786	12	111413636	111413786	ENSG00000111245	protein_coding	ENST00000713803	111032835	380876.000000	proximity ENSG00000111245:110032835-112032835
chr12:111413635-111413786	12	111413636	111413786	ENSG00000111249	protein_coding	ENST00000933089	111033978	379733.000000	proximity ENSG00000111249:110033978-112033978
chr12:111413635-111413786	12	111413636	111413786	ENSG00000111252	protein_coding	ENST00000935783	111405909	7802.000000	proximity ENSG00000111252:110405909-112405909
chr12:111413635-111413786	12	111413636	111413786	ENSG00000111271	protein_coding	ENST00000938929	111686066	272355.000000	proximity ENSG00000111271:110686066-112686066
chr12:111413635-111413786	12	111413636	111413786	ENSG00000111275	protein_coding	ENST00000261733	111766933	353222.000000	proximity ENSG00000111275:110766933-112766933
chr12:111413635-111413786	12	111413636	111413786	ENSG00000111300	protein_coding	ENST00000965676	112109434	695723.000000	proximity ENSG00000111300:111109434-113109434
chr12:111413635-111413786	12	111413636	111413786	ENSG00000122986	protein_coding	ENST00000356742	110688709	725002.000000	proximity ENSG00000122986:109688709-111688709
chr12:111413635-111413786	12	111413636	111413786	ENSG00000135148	protein_coding	ENST00000880368	112125557	711846.000000	proximity ENSG00000135148:111125557-113125557
chr12:111413635-111413786	12	111413636	111413786	ENSG00000151164	protein_coding	ENST00000409300	110502331	911380.000000	proximity ENSG00000151164:109502331-111502331
chr12:111413635-111413786	12	111413636	111413786	ENSG00000173064	protein_coding	ENST00000377560	112382439	968728.000000	proximity ENSG00000173064:111382439-113382439
chr12:111413635-111413786	12	111413636	111413786	ENSG00000173093	protein_coding	ENST00000308208	110846987	566724.000000	proximity ENSG00000173093:109846987-111846987
chr12:111413635-111413786	12	111413636	111413786	ENSG00000186298	protein_coding	ENST00000335007	110742891	670820.000000	proximity ENSG00000186298:109742891-111742891
chr12:111413635-111413786	12	111413636	111413786	ENSG00000196850	protein_coding	ENST00000905428	110583312	830399.000000	proximity ENSG00000196850:109583312-111583312
chr12:111413635-111413786	12	111413636	111413786	ENSG00000198270	protein_coding	ENST00000880140	112006083	592372.000000	proximity ENSG00000198270:111006083-113006083
chr12:111413635-111413786	12	111413636	111413786	ENSG00000198324	protein_coding	ENST00000913602	111369122	44589.000000	proximity ENSG00000198324:110369122-112369122
chr12:111413635-111413786	12	111413636	111413786	ENSG00000204842	protein_coding	ENST00000644883	111599122	185411.000000	proximity ENSG00000204842:110599122-112599122
chr12:111413635-111413786	12	111413636	111413786	ENSG00000204852	protein_coding	ENST00000551590	110614027	799684.000000	proximity ENSG00000204852:109614027-111614027
chr12:111413635-111413786	12	111413636	111413786	ENSG00000204856	protein_coding	ENST00000919021	110468485	945226.000000	proximity ENSG00000204856:109468485-111468485
chr12:111413635-111413786	12	111413636	111413786	ENSG00000257767	protein_coding	ENST00000546840	111753890	340179.000000	proximity ENSG00000257767:110753890-112753890
chr12:111413635-111413786	12	111413636	111413786	ENSG00000292259	protein_coding	ENST00000710384	111842237	428526.000000	proximity ENSG00000292259:110842237-112842237
chr12:111413795-111413946	12	111413796	111413946	ENSG00000089022	protein_coding	ENST00000550735	111842228	428357.000000	proximity ENSG00000089022:110842228-112842228
chr12:111413795-111413946	12	111413796	111413946	ENSG00000089234	protein_coding	ENST00000419234	111685956	272085.000000	proximity ENSG00000089234:110685956-112685956
chr12:111413795-111413946	12	111413796	111413946	ENSG00000089248	protein_coding	ENST00000880255	112012815	598944.000000	proximity ENSG00000089248:111012815-113012815
chr12:111413795-111413946	12	111413796	111413946	ENSG00000111229	protein_coding	ENST00000888154	110450420	963451.000000	proximity ENSG00000111229:109450420-111450420
chr12:111413795-111413946	12	111413796	111413946	ENSG00000111231	protein_coding	ENST00000543199	110468721	945150.000000	proximity ENSG00000111231:109468721-111468721
chr12:111413795-111413946	12	111413796	111413946	ENSG00000111237	protein_coding	ENST00000549578	110502111	911760.000000	proximity ENSG00000111237:109502111-111502111
chr12:111413795-111413946	12	111413796	111413946	ENSG00000111245	protein_coding	ENST00000713803	111032835	381036.000000	proximity ENSG00000111245:110032835-112032835
chr12:111413795-111413946	12	111413796	111413946	ENSG00000111249	protein_coding	ENST00000933089	111033978	379893.000000	proximity ENSG00000111249:110033978-112033978
chr12:111413795-111413946	12	111413796	111413946	ENSG00000111252	protein_coding	ENST00000935783	111405909	7962.000000	proximity ENSG00000111252:110405909-112405909
chr12:111413795-111413946	12	111413796	111413946	ENSG00000111271	protein_coding	ENST00000938929	111686066	272195.000000	proximity ENSG00000111271:110686066-112686066
chr12:111413795-111413946	12	111413796	111413946	ENSG00000111275	protein_coding	ENST00000261733	111766933	353062.000000	proximity ENSG00000111275:110766933-112766933
chr12:111413795-111413946	12	111413796	111413946	ENSG00000111300	protein_coding	ENST00000965676	112109434	695563.000000	proximity ENSG00000111300:111109434-113109434
chr12:111413795-111413946	12	111413796	111413946	ENSG00000122986	protein_coding	ENST00000356742	110688709	725162.000000	proximity ENSG00000122986:109688709-111688709
chr12:111413795-111413946	12	111413796	111413946	ENSG00000135148	protein_coding	ENST00000880368	112125557	711686.000000	proximity ENSG00000135148:111125557-113125557
chr12:111413795-111413946	12	111413796	111413946	ENSG00000151164	protein_coding	ENST00000409300	110502331	911540.000000	proximity ENSG00000151164:109502331-111502331
chr12:111413795-111413946	12	111413796	111413946	ENSG00000173064	protein_coding	ENST00000377560	112382439	968568.000000	proximity ENSG00000173064:111382439-113382439
chr12:111413795-111413946	12	111413796	111413946	ENSG00000173093	protein_coding	ENST00000308208	110846987	566884.000000	proximity ENSG00000173093:109846987-111846987
chr12:111413795-111413946	12	111413796	111413946	ENSG00000186298	protein_coding	ENST00000335007	110742891	670980.000000	proximity ENSG00000186298:109742891-111742891
chr12:111413795-111413946	12	111413796	111413946	ENSG00000196850	protein_coding	ENST00000905428	110583312	830559.000000	proximity ENSG00000196850:109583312-111583312
chr12:111413795-111413946	12	111413796	111413946	ENSG00000198270	protein_coding	ENST00000880140	112006083	592212.000000	proximity ENSG00000198270:111006083-113006083
chr12:111413795-111413946	12	111413796	111413946	ENSG00000198324	protein_coding	ENST00000913602	111369122	44749.000000	proximity ENSG00000198324:110369122-112369122
chr12:111413795-111413946	12	111413796	111413946	ENSG00000204842	protein_coding	ENST00000644883	111599122	185251.000000	proximity ENSG00000204842:110599122-112599122
chr12:111413795-111413946	12	111413796	111413946	ENSG00000204852	protein_coding	ENST00000551590	110614027	799844.000000	proximity ENSG00000204852:109614027-111614027
chr12:111413795-111413946	12	111413796	111413946	ENSG00000204856	protein_coding	ENST00000919021	110468485	945386.000000	proximity ENSG00000204856:109468485-111468485
chr12:111413795-111413946	12	111413796	111413946	ENSG00000257767	protein_coding	ENST00000546840	111753890	340019.000000	proximity ENSG00000257767:110753890-112753890
chr12:111413795-111413946	12	111413796	111413946	ENSG00000292259	protein_coding	ENST00000710384	111842237	428366.000000	proximity ENSG00000292259:110842237-112842237
chr12:111413980-111414131	12	111413981	111414131	ENSG00000089022	protein_coding	ENST00000550735	111842228	428172.000000	proximity ENSG00000089022:110842228-112842228
chr12:111413980-111414131	12	111413981	111414131	ENSG00000089234	protein_coding	ENST00000419234	111685956	271900.000000	proximity ENSG00000089234:110685956-112685956
chr12:111413980-111414131	12	111413981	111414131	ENSG00000089248	protein_coding	ENST00000880255	112012815	598759.000000	proximity ENSG00000089248:111012815-113012815
chr12:111413980-111414131	12	111413981	111414131	ENSG00000111229	protein_coding	ENST00000888154	110450420	963636.000000	proximity ENSG00000111229:109450420-111450420
chr12:111413980-111414131	12	111413981	111414131	ENSG00000111231	protein_coding	ENST00000543199	110468721	945335.000000	proximity ENSG00000111231:109468721-111468721
chr12:111413980-111414131	12	111413981	111414131	ENSG00000111237	protein_coding	ENST00000549578	110502111	911945.000000	proximity ENSG00000111237:109502111-111502111
chr12:111413980-111414131	12	111413981	111414131	ENSG00000111245	protein_coding	ENST00000713803	111032835	381221.000000	proximity ENSG00000111245:110032835-112032835
chr12:111413980-111414131	12	111413981	111414131	ENSG00000111249	protein_coding	ENST00000933089	111033978	380078.000000	proximity ENSG00000111249:110033978-112033978
chr12:111413980-111414131	12	111413981	111414131	ENSG00000111252	protein_coding	ENST00000935783	111405909	8147.000000	proximity ENSG00000111252:110405909-112405909
chr12:111413980-111414131	12	111413981	111414131	ENSG00000111271	protein_coding	ENST00000938929	111686066	272010.000000	proximity ENSG00000111271:110686066-112686066
chr12:111413980-111414131	12	111413981	111414131	ENSG00000111275	protein_coding	ENST00000261733	111766933	352877.000000	proximity ENSG00000111275:110766933-112766933
chr12:111413980-111414131	12	111413981	111414131	ENSG00000111300	protein_coding	ENST00000965676	112109434	695378.000000	proximity ENSG00000111300:111109434-113109434
chr12:111413980-111414131	12	111413981	111414131	ENSG00000122986	protein_coding	ENST00000356742	110688709	725347.000000	proximity ENSG00000122986:109688709-111688709
chr12:111413980-111414131	12	111413981	111414131	ENSG00000135148	protein_coding	ENST00000880368	112125557	711501.000000	proximity ENSG00000135148:111125557-113125557
chr12:111413980-111414131	12	111413981	111414131	ENSG00000151164	protein_coding	ENST00000409300	110502331	911725.000000	proximity ENSG00000151164:109502331-111502331
chr12:111413980-111414131	12	111413981	111414131	ENSG00000173064	protein_coding	ENST00000377560	112382439	968383.000000	proximity ENSG00000173064:111382439-113382439
chr12:111413980-111414131	12	111413981	111414131	ENSG00000173093	protein_coding	ENST00000308208	110846987	567069.000000	proximity ENSG00000173093:109846987-111846987
chr12:111413980-111414131	12	111413981	111414131	ENSG00000186298	protein_coding	ENST00000335007	110742891	671165.000000	proximity ENSG00000186298:109742891-111742891
chr12:111413980-111414131	12	111413981	111414131	ENSG00000196850	protein_coding	ENST00000905428	110583312	830744.000000	proximity ENSG00000196850:109583312-111583312
chr12:111413980-111414131	12	111413981	111414131	ENSG00000198270	protein_coding	ENST00000880140	112006083	592027.000000	proximity ENSG00000198270:111006083-113006083
chr12:111413980-111414131	12	111413981	111414131	ENSG00000198324	protein_coding	ENST00000913602	111369122	44934.000000	proximity ENSG00000198324:110369122-112369122
chr12:111413980-111414131	12	111413981	111414131	ENSG00000204842	protein_coding	ENST00000644883	111599122	185066.000000	proximity ENSG00000204842:110599122-112599122
chr12:111413980-111414131	12	111413981	111414131	ENSG00000204852	protein_coding	ENST00000551590	110614027	800029.000000	proximity ENSG00000204852:109614027-111614027
chr12:111413980-111414131	12	111413981	111414131	ENSG00000204856	protein_coding	ENST00000919021	110468485	945571.000000	proximity ENSG00000204856:109468485-111468485
chr12:111413980-111414131	12	111413981	111414131	ENSG00000257767	protein_coding	ENST00000546840	111753890	339834.000000	proximity ENSG00000257767:110753890-112753890
chr12:111413980-111414131	12	111413981	111414131	ENSG00000292259	protein_coding	ENST00000710384	111842237	428181.000000	proximity ENSG00000292259:110842237-112842237
chr12:111422255-111422406	12	111422256	111422406	ENSG00000089009	protein_coding	ENST00000955984	112418844	996513.000000	proximity ENSG00000089009:111418844-113418844
chr12:111422255-111422406	12	111422256	111422406	ENSG00000089022	protein_coding	ENST00000550735	111842228	419897.000000	proximity ENSG00000089022:110842228-112842228
chr12:111422255-111422406	12	111422256	111422406	ENSG00000089234	protein_coding	ENST00000419234	111685956	263625.000000	proximity ENSG00000089234:110685956-112685956
chr12:111422255-111422406	12	111422256	111422406	ENSG00000089248	protein_coding	ENST00000880255	112012815	590484.000000	proximity ENSG00000089248:111012815-113012815
chr12:111422255-111422406	12	111422256	111422406	ENSG00000111229	protein_coding	ENST00000888154	110450420	971911.000000	proximity ENSG00000111229:109450420-111450420
chr12:111422255-111422406	12	111422256	111422406	ENSG00000111231	protein_coding	ENST00000543199	110468721	953610.000000	proximity ENSG00000111231:109468721-111468721
chr12:111422255-111422406	12	111422256	111422406	ENSG00000111237	protein_coding	ENST00000549578	110502111	920220.000000	proximity ENSG00000111237:109502111-111502111
chr12:111422255-111422406	12	111422256	111422406	ENSG00000111245	protein_coding	ENST00000713803	111032835	389496.000000	proximity ENSG00000111245:110032835-112032835
chr12:111422255-111422406	12	111422256	111422406	ENSG00000111249	protein_coding	ENST00000933089	111033978	388353.000000	proximity ENSG00000111249:110033978-112033978
chr12:111422255-111422406	12	111422256	111422406	ENSG00000111252	protein_coding	ENST00000935783	111405909	16422.000000	proximity ENSG00000111252:110405909-112405909
chr12:111422255-111422406	12	111422256	111422406	ENSG00000111271	protein_coding	ENST00000938929	111686066	263735.000000	proximity ENSG00000111271:110686066-112686066
chr12:111422255-111422406	12	111422256	111422406	ENSG00000111275	protein_coding	ENST00000261733	111766933	344602.000000	proximity ENSG00000111275:110766933-112766933
chr12:111422255-111422406	12	111422256	111422406	ENSG00000111300	protein_coding	ENST00000965676	112109434	687103.000000	proximity ENSG00000111300:111109434-113109434
chr12:111422255-111422406	12	111422256	111422406	ENSG00000122986	protein_coding	ENST00000356742	110688709	733622.000000	proximity ENSG00000122986:109688709-111688709
chr12:111422255-111422406	12	111422256	111422406	ENSG00000135148	protein_coding	ENST00000880368	112125557	703226.000000	proximity ENSG00000135148:111125557-113125557
chr12:111422255-111422406	12	111422256	111422406	ENSG00000151164	protein_coding	ENST00000409300	110502331	920000.000000	proximity ENSG00000151164:109502331-111502331
chr12:111422255-111422406	12	111422256	111422406	ENSG00000173064	protein_coding	ENST00000377560	112382439	960108.000000	proximity ENSG00000173064:111382439-113382439
chr12:111422255-111422406	12	111422256	111422406	ENSG00000173093	protein_coding	ENST00000308208	110846987	575344.000000	proximity ENSG00000173093:109846987-111846987
chr12:111422255-111422406	12	111422256	111422406	ENSG00000179295	protein_coding	ENST00000690210	112418907	996576.000000	proximity ENSG00000179295:111418907-113418907
chr12:111422255-111422406	12	111422256	111422406	ENSG00000186298	protein_coding	ENST00000335007	110742891	679440.000000	proximity ENSG00000186298:109742891-111742891
chr12:111422255-111422406	12	111422256	111422406	ENSG00000196850	protein_coding	ENST00000905428	110583312	839019.000000	proximity ENSG00000196850:109583312-111583312
chr12:111422255-111422406	12	111422256	111422406	ENSG00000198270	protein_coding	ENST00000880140	112006083	583752.000000	proximity ENSG00000198270:111006083-113006083
chr12:111422255-111422406	12	111422256	111422406	ENSG00000198324	protein_coding	ENST00000913602	111369122	53209.000000	proximity ENSG00000198324:110369122-112369122
chr12:111422255-111422406	12	111422256	111422406	ENSG00000204842	protein_coding	ENST00000644883	111599122	176791.000000	proximity ENSG00000204842:110599122-112599122
chr12:111422255-111422406	12	111422256	111422406	ENSG00000204852	protein_coding	ENST00000551590	110614027	808304.000000	proximity ENSG00000204852:109614027-111614027
chr12:111422255-111422406	12	111422256	111422406	ENSG00000204856	protein_coding	ENST00000919021	110468485	953846.000000	proximity ENSG00000204856:109468485-111468485
chr12:111422255-111422406	12	111422256	111422406	ENSG00000257767	protein_coding	ENST00000546840	111753890	331559.000000	proximity ENSG00000257767:110753890-112753890
chr12:111422255-111422406	12	111422256	111422406	ENSG00000292259	protein_coding	ENST00000710384	111842237	419906.000000	proximity ENSG00000292259:110842237-112842237
chr12:111424315-111424466	12	111424316	111424466	ENSG00000089009	protein_coding	ENST00000955984	112418844	994453.000000	proximity ENSG00000089009:111418844-113418844
chr12:111424315-111424466	12	111424316	111424466	ENSG00000089022	protein_coding	ENST00000550735	111842228	417837.000000	proximity ENSG00000089022:110842228-112842228
chr12:111424315-111424466	12	111424316	111424466	ENSG00000089234	protein_coding	ENST00000419234	111685956	261565.000000	proximity ENSG00000089234:110685956-112685956
chr12:111424315-111424466	12	111424316	111424466	ENSG00000089248	protein_coding	ENST00000880255	112012815	588424.000000	proximity ENSG00000089248:111012815-113012815
chr12:111424315-111424466	12	111424316	111424466	ENSG00000111229	protein_coding	ENST00000888154	110450420	973971.000000	proximity ENSG00000111229:109450420-111450420
chr12:111424315-111424466	12	111424316	111424466	ENSG00000111231	protein_coding	ENST00000543199	110468721	955670.000000	proximity ENSG00000111231:109468721-111468721
chr12:111424315-111424466	12	111424316	111424466	ENSG00000111237	protein_coding	ENST00000549578	110502111	922280.000000	proximity ENSG00000111237:109502111-111502111
chr12:111424315-111424466	12	111424316	111424466	ENSG00000111245	protein_coding	ENST00000713803	111032835	391556.000000	proximity ENSG00000111245:110032835-112032835
chr12:111424315-111424466	12	111424316	111424466	ENSG00000111249	protein_coding	ENST00000933089	111033978	390413.000000	proximity ENSG00000111249:110033978-112033978
chr12:111424315-111424466	12	111424316	111424466	ENSG00000111252	protein_coding	ENST00000935783	111405909	18482.000000	proximity ENSG00000111252:110405909-112405909
chr12:111424315-111424466	12	111424316	111424466	ENSG00000111271	protein_coding	ENST00000938929	111686066	261675.000000	proximity ENSG00000111271:110686066-112686066
chr12:111424315-111424466	12	111424316	111424466	ENSG00000111275	protein_coding	ENST00000261733	111766933	342542.000000	proximity ENSG00000111275:110766933-112766933
chr12:111424315-111424466	12	111424316	111424466	ENSG00000111300	protein_coding	ENST00000965676	112109434	685043.000000	proximity ENSG00000111300:111109434-113109434
chr12:111424315-111424466	12	111424316	111424466	ENSG00000122986	protein_coding	ENST00000356742	110688709	735682.000000	proximity ENSG00000122986:109688709-111688709
chr12:111424315-111424466	12	111424316	111424466	ENSG00000135148	protein_coding	ENST00000880368	112125557	701166.000000	proximity ENSG00000135148:111125557-113125557
chr12:111424315-111424466	12	111424316	111424466	ENSG00000151164	protein_coding	ENST00000409300	110502331	922060.000000	proximity ENSG00000151164:109502331-111502331
chr12:111424315-111424466	12	111424316	111424466	ENSG00000173064	protein_coding	ENST00000377560	112382439	958048.000000	proximity ENSG00000173064:111382439-113382439
chr12:111424315-111424466	12	111424316	111424466	ENSG00000173093	protein_coding	ENST00000308208	110846987	577404.000000	proximity ENSG00000173093:109846987-111846987
chr12:111424315-111424466	12	111424316	111424466	ENSG00000179295	protein_coding	ENST00000690210	112418907	994516.000000	proximity ENSG00000179295:111418907-113418907
chr12:111424315-111424466	12	111424316	111424466	ENSG00000186298	protein_coding	ENST00000335007	110742891	681500.000000	proximity ENSG00000186298:109742891-111742891
chr12:111424315-111424466	12	111424316	111424466	ENSG00000196850	protein_coding	ENST00000905428	110583312	841079.000000	proximity ENSG00000196850:109583312-111583312
chr12:111424315-111424466	12	111424316	111424466	ENSG00000198270	protein_coding	ENST00000880140	112006083	581692.000000	proximity ENSG00000198270:111006083-113006083
chr12:111424315-111424466	12	111424316	111424466	ENSG00000198324	protein_coding	ENST00000913602	111369122	55269.000000	proximity ENSG00000198324:110369122-112369122
chr12:111424315-111424466	12	111424316	111424466	ENSG00000204842	protein_coding	ENST00000644883	111599122	174731.000000	proximity ENSG00000204842:110599122-112599122
chr12:111424315-111424466	12	111424316	111424466	ENSG00000204852	protein_coding	ENST00000551590	110614027	810364.000000	proximity ENSG00000204852:109614027-111614027
chr12:111424315-111424466	12	111424316	111424466	ENSG00000204856	protein_coding	ENST00000919021	110468485	955906.000000	proximity ENSG00000204856:109468485-111468485
chr12:111424315-111424466	12	111424316	111424466	ENSG00000257767	protein_coding	ENST00000546840	111753890	329499.000000	proximity ENSG00000257767:110753890-112753890
chr12:111424315-111424466	12	111424316	111424466	ENSG00000292259	protein_coding	ENST00000710384	111842237	417846.000000	proximity ENSG00000292259:110842237-112842237
chr12:111424920-111425071	12	111424921	111425071	ENSG00000089009	protein_coding	ENST00000955984	112418844	993848.000000	proximity ENSG00000089009:111418844-113418844
chr12:111424920-111425071	12	111424921	111425071	ENSG00000089022	protein_coding	ENST00000550735	111842228	417232.000000	proximity ENSG00000089022:110842228-112842228
chr12:111424920-111425071	12	111424921	111425071	ENSG00000089234	protein_coding	ENST00000419234	111685956	260960.000000	proximity ENSG00000089234:110685956-112685956
chr12:111424920-111425071	12	111424921	111425071	ENSG00000089248	protein_coding	ENST00000880255	112012815	587819.000000	proximity ENSG00000089248:111012815-113012815
chr12:111424920-111425071	12	111424921	111425071	ENSG00000111229	protein_coding	ENST00000888154	110450420	974576.000000	proximity ENSG00000111229:109450420-111450420
chr12:111424920-111425071	12	111424921	111425071	ENSG00000111231	protein_coding	ENST00000543199	110468721	956275.000000	proximity ENSG00000111231:109468721-111468721
chr12:111424920-111425071	12	111424921	111425071	ENSG00000111237	protein_coding	ENST00000549578	110502111	922885.000000	proximity ENSG00000111237:109502111-111502111
chr12:111424920-111425071	12	111424921	111425071	ENSG00000111245	protein_coding	ENST00000713803	111032835	392161.000000	proximity ENSG00000111245:110032835-112032835
chr12:111424920-111425071	12	111424921	111425071	ENSG00000111249	protein_coding	ENST00000933089	111033978	391018.000000	proximity ENSG00000111249:110033978-112033978
chr12:111424920-111425071	12	111424921	111425071	ENSG00000111252	protein_coding	ENST00000935783	111405909	19087.000000	proximity ENSG00000111252:110405909-112405909
chr12:111424920-111425071	12	111424921	111425071	ENSG00000111271	protein_coding	ENST00000938929	111686066	261070.000000	proximity ENSG00000111271:110686066-112686066
chr12:111424920-111425071	12	111424921	111425071	ENSG00000111275	protein_coding	ENST00000261733	111766933	341937.000000	proximity ENSG00000111275:110766933-112766933
chr12:111424920-111425071	12	111424921	111425071	ENSG00000111300	protein_coding	ENST00000965676	112109434	684438.000000	proximity ENSG00000111300:111109434-113109434
chr12:111424920-111425071	12	111424921	111425071	ENSG00000122986	protein_coding	ENST00000356742	110688709	736287.000000	proximity ENSG00000122986:109688709-111688709
chr12:111424920-111425071	12	111424921	111425071	ENSG00000135148	protein_coding	ENST00000880368	112125557	700561.000000	proximity ENSG00000135148:111125557-113125557
chr12:111424920-111425071	12	111424921	111425071	ENSG00000151164	protein_coding	ENST00000409300	110502331	922665.000000	proximity ENSG00000151164:109502331-111502331
chr12:111424920-111425071	12	111424921	111425071	ENSG00000173064	protein_coding	ENST00000377560	112382439	957443.000000	proximity ENSG00000173064:111382439-113382439
chr12:111424920-111425071	12	111424921	111425071	ENSG00000173093	protein_coding	ENST00000308208	110846987	578009.000000	proximity ENSG00000173093:109846987-111846987
chr12:111424920-111425071	12	111424921	111425071	ENSG00000179295	protein_coding	ENST00000690210	112418907	993911.000000	proximity ENSG00000179295:111418907-113418907
chr12:111424920-111425071	12	111424921	111425071	ENSG00000186298	protein_coding	ENST00000335007	110742891	682105.000000	proximity ENSG00000186298:109742891-111742891
chr12:111424920-111425071	12	111424921	111425071	ENSG00000196850	protein_coding	ENST00000905428	110583312	841684.000000	proximity ENSG00000196850:109583312-111583312
chr12:111424920-111425071	12	111424921	111425071	ENSG00000198270	protein_coding	ENST00000880140	112006083	581087.000000	proximity ENSG00000198270:111006083-113006083
chr12:111424920-111425071	12	111424921	111425071	ENSG00000198324	protein_coding	ENST00000913602	111369122	55874.000000	proximity ENSG00000198324:110369122-112369122
chr12:111424920-111425071	12	111424921	111425071	ENSG00000204842	protein_coding	ENST00000644883	111599122	174126.000000	proximity ENSG00000204842:110599122-112599122
chr12:111424920-111425071	12	111424921	111425071	ENSG00000204852	protein_coding	ENST00000551590	110614027	810969.000000	proximity ENSG00000204852:109614027-111614027
chr12:111424920-111425071	12	111424921	111425071	ENSG00000204856	protein_coding	ENST00000919021	110468485	956511.000000	proximity ENSG00000204856:109468485-111468485
chr12:111424920-111425071	12	111424921	111425071	ENSG00000257767	protein_coding	ENST00000546840	111753890	328894.000000	proximity ENSG00000257767:110753890-112753890
chr12:111424920-111425071	12	111424921	111425071	ENSG00000292259	protein_coding	ENST00000710384	111842237	417241.000000	proximity ENSG00000292259:110842237-112842237
chr12:111425795-111425946	12	111425796	111425946	ENSG00000089009	protein_coding	ENST00000955984	112418844	992973.000000	proximity ENSG00000089009:111418844-113418844
chr12:111425795-111425946	12	111425796	111425946	ENSG00000089022	protein_coding	ENST00000550735	111842228	416357.000000	proximity ENSG00000089022:110842228-112842228
chr12:111425795-111425946	12	111425796	111425946	ENSG00000089234	protein_coding	ENST00000419234	111685956	260085.000000	proximity ENSG00000089234:110685956-112685956
chr12:111425795-111425946	12	111425796	111425946	ENSG00000089248	protein_coding	ENST00000880255	112012815	586944.000000	proximity ENSG00000089248:111012815-113012815
chr12:111425795-111425946	12	111425796	111425946	ENSG00000111229	protein_coding	ENST00000888154	110450420	975451.000000	proximity ENSG00000111229:109450420-111450420
chr12:111425795-111425946	12	111425796	111425946	ENSG00000111231	protein_coding	ENST00000543199	110468721	957150.000000	proximity ENSG00000111231:109468721-111468721
chr12:111425795-111425946	12	111425796	111425946	ENSG00000111237	protein_coding	ENST00000549578	110502111	923760.000000	proximity ENSG00000111237:109502111-111502111
chr12:111425795-111425946	12	111425796	111425946	ENSG00000111245	protein_coding	ENST00000713803	111032835	393036.000000	proximity ENSG00000111245:110032835-112032835
chr12:111425795-111425946	12	111425796	111425946	ENSG00000111249	protein_coding	ENST00000933089	111033978	391893.000000	proximity ENSG00000111249:110033978-112033978
chr12:111425795-111425946	12	111425796	111425946	ENSG00000111252	protein_coding	ENST00000935783	111405909	19962.000000	proximity ENSG00000111252:110405909-112405909
chr12:111425795-111425946	12	111425796	111425946	ENSG00000111271	protein_coding	ENST00000938929	111686066	260195.000000	proximity ENSG00000111271:110686066-112686066
chr12:111425795-111425946	12	111425796	111425946	ENSG00000111275	protein_coding	ENST00000261733	111766933	341062.000000	proximity ENSG00000111275:110766933-112766933
chr12:111425795-111425946	12	111425796	111425946	ENSG00000111300	protein_coding	ENST00000965676	112109434	683563.000000	proximity ENSG00000111300:111109434-113109434
chr12:111425795-111425946	12	111425796	111425946	ENSG00000122986	protein_coding	ENST00000356742	110688709	737162.000000	proximity ENSG00000122986:109688709-111688709
chr12:111425795-111425946	12	111425796	111425946	ENSG00000135148	protein_coding	ENST00000880368	112125557	699686.000000	proximity ENSG00000135148:111125557-113125557
chr12:111425795-111425946	12	111425796	111425946	ENSG00000151164	protein_coding	ENST00000409300	110502331	923540.000000	proximity ENSG00000151164:109502331-111502331
chr12:111425795-111425946	12	111425796	111425946	ENSG00000173064	protein_coding	ENST00000377560	112382439	956568.000000	proximity ENSG00000173064:111382439-113382439
chr12:111425795-111425946	12	111425796	111425946	ENSG00000173093	protein_coding	ENST00000308208	110846987	578884.000000	proximity ENSG00000173093:109846987-111846987
chr12:111425795-111425946	12	111425796	111425946	ENSG00000179295	protein_coding	ENST00000690210	112418907	993036.000000	proximity ENSG00000179295:111418907-113418907
chr12:111425795-111425946	12	111425796	111425946	ENSG00000186298	protein_coding	ENST00000335007	110742891	682980.000000	proximity ENSG00000186298:109742891-111742891
chr12:111425795-111425946	12	111425796	111425946	ENSG00000196850	protein_coding	ENST00000905428	110583312	842559.000000	proximity ENSG00000196850:109583312-111583312
chr12:111425795-111425946	12	111425796	111425946	ENSG00000198270	protein_coding	ENST00000880140	112006083	580212.000000	proximity ENSG00000198270:111006083-113006083
chr12:111425795-111425946	12	111425796	111425946	ENSG00000198324	protein_coding	ENST00000913602	111369122	56749.000000	proximity ENSG00000198324:110369122-112369122
chr12:111425795-111425946	12	111425796	111425946	ENSG00000204842	protein_coding	ENST00000644883	111599122	173251.000000	proximity ENSG00000204842:110599122-112599122
chr12:111425795-111425946	12	111425796	111425946	ENSG00000204852	protein_coding	ENST00000551590	110614027	811844.000000	proximity ENSG00000204852:109614027-111614027
chr12:111425795-111425946	12	111425796	111425946	ENSG00000204856	protein_coding	ENST00000919021	110468485	957386.000000	proximity ENSG00000204856:109468485-111468485
chr12:111425795-111425946	12	111425796	111425946	ENSG00000257767	protein_coding	ENST00000546840	111753890	328019.000000	proximity ENSG00000257767:110753890-112753890
chr12:111425795-111425946	12	111425796	111425946	ENSG00000292259	protein_coding	ENST00000710384	111842237	416366.000000	proximity ENSG00000292259:110842237-112842237
chr12:111426455-111426606	12	111426456	111426606	ENSG00000089009	protein_coding	ENST00000955984	112418844	992313.000000	proximity ENSG00000089009:111418844-113418844
chr12:111426455-111426606	12	111426456	111426606	ENSG00000089022	protein_coding	ENST00000550735	111842228	415697.000000	proximity ENSG00000089022:110842228-112842228
chr12:111426455-111426606	12	111426456	111426606	ENSG00000089234	protein_coding	ENST00000419234	111685956	259425.000000	proximity ENSG00000089234:110685956-112685956
chr12:111426455-111426606	12	111426456	111426606	ENSG00000089248	protein_coding	ENST00000880255	112012815	586284.000000	proximity ENSG00000089248:111012815-113012815
chr12:111426455-111426606	12	111426456	111426606	ENSG00000111229	protein_coding	ENST00000888154	110450420	976111.000000	proximity ENSG00000111229:109450420-111450420
chr12:111426455-111426606	12	111426456	111426606	ENSG00000111231	protein_coding	ENST00000543199	110468721	957810.000000	proximity ENSG00000111231:109468721-111468721
chr12:111426455-111426606	12	111426456	111426606	ENSG00000111237	protein_coding	ENST00000549578	110502111	924420.000000	proximity ENSG00000111237:109502111-111502111
chr12:111426455-111426606	12	111426456	111426606	ENSG00000111245	protein_coding	ENST00000713803	111032835	393696.000000	proximity ENSG00000111245:110032835-112032835
chr12:111426455-111426606	12	111426456	111426606	ENSG00000111249	protein_coding	ENST00000933089	111033978	392553.000000	proximity ENSG00000111249:110033978-112033978
chr12:111426455-111426606	12	111426456	111426606	ENSG00000111252	protein_coding	ENST00000935783	111405909	20622.000000	proximity ENSG00000111252:110405909-112405909
chr12:111426455-111426606	12	111426456	111426606	ENSG00000111271	protein_coding	ENST00000938929	111686066	259535.000000	proximity ENSG00000111271:110686066-112686066
chr12:111426455-111426606	12	111426456	111426606	ENSG00000111275	protein_coding	ENST00000261733	111766933	340402.000000	proximity ENSG00000111275:110766933-112766933
chr12:111426455-111426606	12	111426456	111426606	ENSG00000111300	protein_coding	ENST00000965676	112109434	682903.000000	proximity ENSG00000111300:111109434-113109434
chr12:111426455-111426606	12	111426456	111426606	ENSG00000122986	protein_coding	ENST00000356742	110688709	737822.000000	proximity ENSG00000122986:109688709-111688709
chr12:111426455-111426606	12	111426456	111426606	ENSG00000135148	protein_coding	ENST00000880368	112125557	699026.000000	proximity ENSG00000135148:111125557-113125557
chr12:111426455-111426606	12	111426456	111426606	ENSG00000151164	protein_coding	ENST00000409300	110502331	924200.000000	proximity ENSG00000151164:109502331-111502331
chr12:111426455-111426606	12	111426456	111426606	ENSG00000173064	protein_coding	ENST00000377560	112382439	955908.000000	proximity ENSG00000173064:111382439-113382439
chr12:111426455-111426606	12	111426456	111426606	ENSG00000173093	protein_coding	ENST00000308208	110846987	579544.000000	proximity ENSG00000173093:109846987-111846987
chr12:111426455-111426606	12	111426456	111426606	ENSG00000179295	protein_coding	ENST00000690210	112418907	992376.000000	proximity ENSG00000179295:111418907-113418907
chr12:111426455-111426606	12	111426456	111426606	ENSG00000186298	protein_coding	ENST00000335007	110742891	683640.000000	proximity ENSG00000186298:109742891-111742891
chr12:111426455-111426606	12	111426456	111426606	ENSG00000196850	protein_coding	ENST00000905428	110583312	843219.000000	proximity ENSG00000196850:109583312-111583312
chr12:111426455-111426606	12	111426456	111426606	ENSG00000198270	protein_coding	ENST00000880140	112006083	579552.000000	proximity ENSG00000198270:111006083-113006083
chr12:111426455-111426606	12	111426456	111426606	ENSG00000198324	protein_coding	ENST00000913602	111369122	57409.000000	proximity ENSG00000198324:110369122-112369122
chr12:111426455-111426606	12	111426456	111426606	ENSG00000204842	protein_coding	ENST00000644883	111599122	172591.000000	proximity ENSG00000204842:110599122-112599122
chr12:111426455-111426606	12	111426456	111426606	ENSG00000204852	protein_coding	ENST00000551590	110614027	812504.000000	proximity ENSG00000204852:109614027-111614027
chr12:111426455-111426606	12	111426456	111426606	ENSG00000204856	protein_coding	ENST00000919021	110468485	958046.000000	proximity ENSG00000204856:109468485-111468485
chr12:111426455-111426606	12	111426456	111426606	ENSG00000257767	protein_coding	ENST00000546840	111753890	327359.000000	proximity ENSG00000257767:110753890-112753890
chr12:111426455-111426606	12	111426456	111426606	ENSG00000292259	protein_coding	ENST00000710384	111842237	415706.000000	proximity ENSG00000292259:110842237-112842237
chr12:111428895-111429046	12	111428896	111429046	ENSG00000089009	protein_coding	ENST00000955984	112418844	989873.000000	proximity ENSG00000089009:111418844-113418844
chr12:111428895-111429046	12	111428896	111429046	ENSG00000089022	protein_coding	ENST00000550735	111842228	413257.000000	proximity ENSG00000089022:110842228-112842228
chr12:111428895-111429046	12	111428896	111429046	ENSG00000089234	protein_coding	ENST00000419234	111685956	256985.000000	proximity ENSG00000089234:110685956-112685956
chr12:111428895-111429046	12	111428896	111429046	ENSG00000089248	protein_coding	ENST00000880255	112012815	583844.000000	proximity ENSG00000089248:111012815-113012815
chr12:111428895-111429046	12	111428896	111429046	ENSG00000111229	protein_coding	ENST00000888154	110450420	978551.000000	proximity ENSG00000111229:109450420-111450420
chr12:111428895-111429046	12	111428896	111429046	ENSG00000111231	protein_coding	ENST00000543199	110468721	960250.000000	proximity ENSG00000111231:109468721-111468721
chr12:111428895-111429046	12	111428896	111429046	ENSG00000111237	protein_coding	ENST00000549578	110502111	926860.000000	proximity ENSG00000111237:109502111-111502111
chr12:111428895-111429046	12	111428896	111429046	ENSG00000111245	protein_coding	ENST00000713803	111032835	396136.000000	proximity ENSG00000111245:110032835-112032835
chr12:111428895-111429046	12	111428896	111429046	ENSG00000111249	protein_coding	ENST00000933089	111033978	394993.000000	proximity ENSG00000111249:110033978-112033978
chr12:111428895-111429046	12	111428896	111429046	ENSG00000111252	protein_coding	ENST00000935783	111405909	23062.000000	proximity ENSG00000111252:110405909-112405909
chr12:111428895-111429046	12	111428896	111429046	ENSG00000111271	protein_coding	ENST00000938929	111686066	257095.000000	proximity ENSG00000111271:110686066-112686066
chr12:111428895-111429046	12	111428896	111429046	ENSG00000111275	protein_coding	ENST00000261733	111766933	337962.000000	proximity ENSG00000111275:110766933-112766933
chr12:111428895-111429046	12	111428896	111429046	ENSG00000111300	protein_coding	ENST00000965676	112109434	680463.000000	proximity ENSG00000111300:111109434-113109434
chr12:111428895-111429046	12	111428896	111429046	ENSG00000122986	protein_coding	ENST00000356742	110688709	740262.000000	proximity ENSG00000122986:109688709-111688709
chr12:111428895-111429046	12	111428896	111429046	ENSG00000135148	protein_coding	ENST00000880368	112125557	696586.000000	proximity ENSG00000135148:111125557-113125557
chr12:111428895-111429046	12	111428896	111429046	ENSG00000151164	protein_coding	ENST00000409300	110502331	926640.000000	proximity ENSG00000151164:109502331-111502331
chr12:111428895-111429046	12	111428896	111429046	ENSG00000173064	protein_coding	ENST00000377560	112382439	953468.000000	proximity ENSG00000173064:111382439-113382439
chr12:111428895-111429046	12	111428896	111429046	ENSG00000173093	protein_coding	ENST00000308208	110846987	581984.000000	proximity ENSG00000173093:109846987-111846987
chr12:111428895-111429046	12	111428896	111429046	ENSG00000179295	protein_coding	ENST00000690210	112418907	989936.000000	proximity ENSG00000179295:111418907-113418907
chr12:111428895-111429046	12	111428896	111429046	ENSG00000186298	protein_coding	ENST00000335007	110742891	686080.000000	proximity ENSG00000186298:109742891-111742891
chr12:111428895-111429046	12	111428896	111429046	ENSG00000196850	protein_coding	ENST00000905428	110583312	845659.000000	proximity ENSG00000196850:109583312-111583312
chr12:111428895-111429046	12	111428896	111429046	ENSG00000198270	protein_coding	ENST00000880140	112006083	577112.000000	proximity ENSG00000198270:111006083-113006083
chr12:111428895-111429046	12	111428896	111429046	ENSG00000198324	protein_coding	ENST00000913602	111369122	59849.000000	proximity ENSG00000198324:110369122-112369122
chr12:111428895-111429046	12	111428896	111429046	ENSG00000204842	protein_coding	ENST00000644883	111599122	170151.000000	proximity ENSG00000204842:110599122-112599122
chr12:111428895-111429046	12	111428896	111429046	ENSG00000204852	protein_coding	ENST00000551590	110614027	814944.000000	proximity ENSG00000204852:109614027-111614027
chr12:111428895-111429046	12	111428896	111429046	ENSG00000204856	protein_coding	ENST00000919021	110468485	960486.000000	proximity ENSG00000204856:109468485-111468485
chr12:111428895-111429046	12	111428896	111429046	ENSG00000257767	protein_coding	ENST00000546840	111753890	324919.000000	proximity ENSG00000257767:110753890-112753890
chr12:111428895-111429046	12	111428896	111429046	ENSG00000292259	protein_coding	ENST00000710384	111842237	413266.000000	proximity ENSG00000292259:110842237-112842237
chr12:111429075-111429226	12	111429076	111429226	ENSG00000089009	protein_coding	ENST00000955984	112418844	989693.000000	proximity ENSG00000089009:111418844-113418844
chr12:111429075-111429226	12	111429076	111429226	ENSG00000089022	protein_coding	ENST00000550735	111842228	413077.000000	proximity ENSG00000089022:110842228-112842228
chr12:111429075-111429226	12	111429076	111429226	ENSG00000089234	protein_coding	ENST00000419234	111685956	256805.000000	proximity ENSG00000089234:110685956-112685956
chr12:111429075-111429226	12	111429076	111429226	ENSG00000089248	protein_coding	ENST00000880255	112012815	583664.000000	proximity ENSG00000089248:111012815-113012815
chr12:111429075-111429226	12	111429076	111429226	ENSG00000111229	protein_coding	ENST00000888154	110450420	978731.000000	proximity ENSG00000111229:109450420-111450420
chr12:111429075-111429226	12	111429076	111429226	ENSG00000111231	protein_coding	ENST00000543199	110468721	960430.000000	proximity ENSG00000111231:109468721-111468721
chr12:111429075-111429226	12	111429076	111429226	ENSG00000111237	protein_coding	ENST00000549578	110502111	927040.000000	proximity ENSG00000111237:109502111-111502111
chr12:111429075-111429226	12	111429076	111429226	ENSG00000111245	protein_coding	ENST00000713803	111032835	396316.000000	proximity ENSG00000111245:110032835-112032835
chr12:111429075-111429226	12	111429076	111429226	ENSG00000111249	protein_coding	ENST00000933089	111033978	395173.000000	proximity ENSG00000111249:110033978-112033978
chr12:111429075-111429226	12	111429076	111429226	ENSG00000111252	protein_coding	ENST00000935783	111405909	23242.000000	proximity ENSG00000111252:110405909-112405909
chr12:111429075-111429226	12	111429076	111429226	ENSG00000111271	protein_coding	ENST00000938929	111686066	256915.000000	proximity ENSG00000111271:110686066-112686066
chr12:111429075-111429226	12	111429076	111429226	ENSG00000111275	protein_coding	ENST00000261733	111766933	337782.000000	proximity ENSG00000111275:110766933-112766933
chr12:111429075-111429226	12	111429076	111429226	ENSG00000111300	protein_coding	ENST00000965676	112109434	680283.000000	proximity ENSG00000111300:111109434-113109434
chr12:111429075-111429226	12	111429076	111429226	ENSG00000122986	protein_coding	ENST00000356742	110688709	740442.000000	proximity ENSG00000122986:109688709-111688709
chr12:111429075-111429226	12	111429076	111429226	ENSG00000135148	protein_coding	ENST00000880368	112125557	696406.000000	proximity ENSG00000135148:111125557-113125557
chr12:111429075-111429226	12	111429076	111429226	ENSG00000151164	protein_coding	ENST00000409300	110502331	926820.000000	proximity ENSG00000151164:109502331-111502331
chr12:111429075-111429226	12	111429076	111429226	ENSG00000173064	protein_coding	ENST00000377560	112382439	953288.000000	proximity ENSG00000173064:111382439-113382439
chr12:111429075-111429226	12	111429076	111429226	ENSG00000173093	protein_coding	ENST00000308208	110846987	582164.000000	proximity ENSG00000173093:109846987-111846987
chr12:111429075-111429226	12	111429076	111429226	ENSG00000179295	protein_coding	ENST00000690210	112418907	989756.000000	proximity ENSG00000179295:111418907-113418907
chr12:111429075-111429226	12	111429076	111429226	ENSG00000186298	protein_coding	ENST00000335007	110742891	686260.000000	proximity ENSG00000186298:109742891-111742891
chr12:111429075-111429226	12	111429076	111429226	ENSG00000196850	protein_coding	ENST00000905428	110583312	845839.000000	proximity ENSG00000196850:109583312-111583312
chr12:111429075-111429226	12	111429076	111429226	ENSG00000198270	protein_coding	ENST00000880140	112006083	576932.000000	proximity ENSG00000198270:111006083-113006083
chr12:111429075-111429226	12	111429076	111429226	ENSG00000198324	protein_coding	ENST00000913602	111369122	60029.000000	proximity ENSG00000198324:110369122-112369122
chr12:111429075-111429226	12	111429076	111429226	ENSG00000204842	protein_coding	ENST00000644883	111599122	169971.000000	proximity ENSG00000204842:110599122-112599122
chr12:111429075-111429226	12	111429076	111429226	ENSG00000204852	protein_coding	ENST00000551590	110614027	815124.000000	proximity ENSG00000204852:109614027-111614027
chr12:111429075-111429226	12	111429076	111429226	ENSG00000204856	protein_coding	ENST00000919021	110468485	960666.000000	proximity ENSG00000204856:109468485-111468485
chr12:111429075-111429226	12	111429076	111429226	ENSG00000257767	protein_coding	ENST00000546840	111753890	324739.000000	proximity ENSG00000257767:110753890-112753890
chr12:111429075-111429226	12	111429076	111429226	ENSG00000292259	protein_coding	ENST00000710384	111842237	413086.000000	proximity ENSG00000292259:110842237-112842237
chr12:111429935-111430086	12	111429936	111430086	ENSG00000089009	protein_coding	ENST00000955984	112418844	988833.000000	proximity ENSG00000089009:111418844-113418844
chr12:111429935-111430086	12	111429936	111430086	ENSG00000089022	protein_coding	ENST00000550735	111842228	412217.000000	proximity ENSG00000089022:110842228-112842228
chr12:111429935-111430086	12	111429936	111430086	ENSG00000089234	protein_coding	ENST00000419234	111685956	255945.000000	proximity ENSG00000089234:110685956-112685956
chr12:111429935-111430086	12	111429936	111430086	ENSG00000089248	protein_coding	ENST00000880255	112012815	582804.000000	proximity ENSG00000089248:111012815-113012815
chr12:111429935-111430086	12	111429936	111430086	ENSG00000111229	protein_coding	ENST00000888154	110450420	979591.000000	proximity ENSG00000111229:109450420-111450420
chr12:111429935-111430086	12	111429936	111430086	ENSG00000111231	protein_coding	ENST00000543199	110468721	961290.000000	proximity ENSG00000111231:109468721-111468721
chr12:111429935-111430086	12	111429936	111430086	ENSG00000111237	protein_coding	ENST00000549578	110502111	927900.000000	proximity ENSG00000111237:109502111-111502111
chr12:111429935-111430086	12	111429936	111430086	ENSG00000111245	protein_coding	ENST00000713803	111032835	397176.000000	proximity ENSG00000111245:110032835-112032835
chr12:111429935-111430086	12	111429936	111430086	ENSG00000111249	protein_coding	ENST00000933089	111033978	396033.000000	proximity ENSG00000111249:110033978-112033978
chr12:111429935-111430086	12	111429936	111430086	ENSG00000111252	protein_coding	ENST00000935783	111405909	24102.000000	proximity ENSG00000111252:110405909-112405909
chr12:111429935-111430086	12	111429936	111430086	ENSG00000111271	protein_coding	ENST00000938929	111686066	256055.000000	proximity ENSG00000111271:110686066-112686066
chr12:111429935-111430086	12	111429936	111430086	ENSG00000111275	protein_coding	ENST00000261733	111766933	336922.000000	proximity ENSG00000111275:110766933-112766933
chr12:111429935-111430086	12	111429936	111430086	ENSG00000111300	protein_coding	ENST00000965676	112109434	679423.000000	proximity ENSG00000111300:111109434-113109434
chr12:111429935-111430086	12	111429936	111430086	ENSG00000122986	protein_coding	ENST00000356742	110688709	741302.000000	proximity ENSG00000122986:109688709-111688709
chr12:111429935-111430086	12	111429936	111430086	ENSG00000135148	protein_coding	ENST00000880368	112125557	695546.000000	proximity ENSG00000135148:111125557-113125557
chr12:111429935-111430086	12	111429936	111430086	ENSG00000151164	protein_coding	ENST00000409300	110502331	927680.000000	proximity ENSG00000151164:109502331-111502331
chr12:111429935-111430086	12	111429936	111430086	ENSG00000173064	protein_coding	ENST00000377560	112382439	952428.000000	proximity ENSG00000173064:111382439-113382439
chr12:111429935-111430086	12	111429936	111430086	ENSG00000173093	protein_coding	ENST00000308208	110846987	583024.000000	proximity ENSG00000173093:109846987-111846987
chr12:111429935-111430086	12	111429936	111430086	ENSG00000179295	protein_coding	ENST00000690210	112418907	988896.000000	proximity ENSG00000179295:111418907-113418907
chr12:111429935-111430086	12	111429936	111430086	ENSG00000186298	protein_coding	ENST00000335007	110742891	687120.000000	proximity ENSG00000186298:109742891-111742891
chr12:111429935-111430086	12	111429936	111430086	ENSG00000196850	protein_coding	ENST00000905428	110583312	846699.000000	proximity ENSG00000196850:109583312-111583312
chr12:111429935-111430086	12	111429936	111430086	ENSG00000198270	protein_coding	ENST00000880140	112006083	576072.000000	proximity ENSG00000198270:111006083-113006083
chr12:111429935-111430086	12	111429936	111430086	ENSG00000198324	protein_coding	ENST00000913602	111369122	60889.000000	proximity ENSG00000198324:110369122-112369122
chr12:111429935-111430086	12	111429936	111430086	ENSG00000204842	protein_coding	ENST00000644883	111599122	169111.000000	proximity ENSG00000204842:110599122-112599122
chr12:111429935-111430086	12	111429936	111430086	ENSG00000204852	protein_coding	ENST00000551590	110614027	815984.000000	proximity ENSG00000204852:109614027-111614027
chr12:111429935-111430086	12	111429936	111430086	ENSG00000204856	protein_coding	ENST00000919021	110468485	961526.000000	proximity ENSG00000204856:109468485-111468485
chr12:111429935-111430086	12	111429936	111430086	ENSG00000257767	protein_coding	ENST00000546840	111753890	323879.000000	proximity ENSG00000257767:110753890-112753890
chr12:111429935-111430086	12	111429936	111430086	ENSG00000292259	protein_coding	ENST00000710384	111842237	412226.000000	proximity ENSG00000292259:110842237-112842237
chr12:111431935-111432086	12	111431936	111432086	ENSG00000089009	protein_coding	ENST00000955984	112418844	986833.000000	proximity ENSG00000089009:111418844-113418844
chr12:111431935-111432086	12	111431936	111432086	ENSG00000089022	protein_coding	ENST00000550735	111842228	410217.000000	proximity ENSG00000089022:110842228-112842228
chr12:111431935-111432086	12	111431936	111432086	ENSG00000089234	protein_coding	ENST00000419234	111685956	253945.000000	proximity ENSG00000089234:110685956-112685956
chr12:111431935-111432086	12	111431936	111432086	ENSG00000089248	protein_coding	ENST00000880255	112012815	580804.000000	proximity ENSG00000089248:111012815-113012815
chr12:111431935-111432086	12	111431936	111432086	ENSG00000111229	protein_coding	ENST00000888154	110450420	981591.000000	proximity ENSG00000111229:109450420-111450420
chr12:111431935-111432086	12	111431936	111432086	ENSG00000111231	protein_coding	ENST00000543199	110468721	963290.000000	proximity ENSG00000111231:109468721-111468721
chr12:111431935-111432086	12	111431936	111432086	ENSG00000111237	protein_coding	ENST00000549578	110502111	929900.000000	proximity ENSG00000111237:109502111-111502111
chr12:111431935-111432086	12	111431936	111432086	ENSG00000111245	protein_coding	ENST00000713803	111032835	399176.000000	proximity ENSG00000111245:110032835-112032835
chr12:111431935-111432086	12	111431936	111432086	ENSG00000111249	protein_coding	ENST00000933089	111033978	398033.000000	proximity ENSG00000111249:110033978-112033978
chr12:111431935-111432086	12	111431936	111432086	ENSG00000111252	protein_coding	ENST00000935783	111405909	26102.000000	proximity ENSG00000111252:110405909-112405909
chr12:111431935-111432086	12	111431936	111432086	ENSG00000111271	protein_coding	ENST00000938929	111686066	254055.000000	proximity ENSG00000111271:110686066-112686066
chr12:111431935-111432086	12	111431936	111432086	ENSG00000111275	protein_coding	ENST00000261733	111766933	334922.000000	proximity ENSG00000111275:110766933-112766933
chr12:111431935-111432086	12	111431936	111432086	ENSG00000111300	protein_coding	ENST00000965676	112109434	677423.000000	proximity ENSG00000111300:111109434-113109434
chr12:111431935-111432086	12	111431936	111432086	ENSG00000122986	protein_coding	ENST00000356742	110688709	743302.000000	proximity ENSG00000122986:109688709-111688709
chr12:111431935-111432086	12	111431936	111432086	ENSG00000135148	protein_coding	ENST00000880368	112125557	693546.000000	proximity ENSG00000135148:111125557-113125557
chr12:111431935-111432086	12	111431936	111432086	ENSG00000151164	protein_coding	ENST00000409300	110502331	929680.000000	proximity ENSG00000151164:109502331-111502331
chr12:111431935-111432086	12	111431936	111432086	ENSG00000173064	protein_coding	ENST00000377560	112382439	950428.000000	proximity ENSG00000173064:111382439-113382439
chr12:111431935-111432086	12	111431936	111432086	ENSG00000173093	protein_coding	ENST00000308208	110846987	585024.000000	proximity ENSG00000173093:109846987-111846987
chr12:111431935-111432086	12	111431936	111432086	ENSG00000179295	protein_coding	ENST00000690210	112418907	986896.000000	proximity ENSG00000179295:111418907-113418907
chr12:111431935-111432086	12	111431936	111432086	ENSG00000186298	protein_coding	ENST00000335007	110742891	689120.000000	proximity ENSG00000186298:109742891-111742891
chr12:111431935-111432086	12	111431936	111432086	ENSG00000196850	protein_coding	ENST00000905428	110583312	848699.000000	proximity ENSG00000196850:109583312-111583312
chr12:111431935-111432086	12	111431936	111432086	ENSG00000198270	protein_coding	ENST00000880140	112006083	574072.000000	proximity ENSG00000198270:111006083-113006083
chr12:111431935-111432086	12	111431936	111432086	ENSG00000198324	protein_coding	ENST00000913602	111369122	62889.000000	proximity ENSG00000198324:110369122-112369122
chr12:111431935-111432086	12	111431936	111432086	ENSG00000204842	protein_coding	ENST00000644883	111599122	167111.000000	proximity ENSG00000204842:110599122-112599122
chr12:111431935-111432086	12	111431936	111432086	ENSG00000204852	protein_coding	ENST00000551590	110614027	817984.000000	proximity ENSG00000204852:109614027-111614027
chr12:111431935-111432086	12	111431936	111432086	ENSG00000204856	protein_coding	ENST00000919021	110468485	963526.000000	proximity ENSG00000204856:109468485-111468485
chr12:111431935-111432086	12	111431936	111432086	ENSG00000257767	protein_coding	ENST00000546840	111753890	321879.000000	proximity ENSG00000257767:110753890-112753890
chr12:111431935-111432086	12	111431936	111432086	ENSG00000292259	protein_coding	ENST00000710384	111842237	410226.000000	proximity ENSG00000292259:110842237-112842237
chr12:111432360-111432511	12	111432361	111432511	ENSG00000089009	protein_coding	ENST00000955984	112418844	986408.000000	proximity ENSG00000089009:111418844-113418844
chr12:111432360-111432511	12	111432361	111432511	ENSG00000089022	protein_coding	ENST00000550735	111842228	409792.000000	proximity ENSG00000089022:110842228-112842228
chr12:111432360-111432511	12	111432361	111432511	ENSG00000089234	protein_coding	ENST00000419234	111685956	253520.000000	proximity ENSG00000089234:110685956-112685956
chr12:111432360-111432511	12	111432361	111432511	ENSG00000089248	protein_coding	ENST00000880255	112012815	580379.000000	proximity ENSG00000089248:111012815-113012815
chr12:111432360-111432511	12	111432361	111432511	ENSG00000111229	protein_coding	ENST00000888154	110450420	982016.000000	proximity ENSG00000111229:109450420-111450420
chr12:111432360-111432511	12	111432361	111432511	ENSG00000111231	protein_coding	ENST00000543199	110468721	963715.000000	proximity ENSG00000111231:109468721-111468721
chr12:111432360-111432511	12	111432361	111432511	ENSG00000111237	protein_coding	ENST00000549578	110502111	930325.000000	proximity ENSG00000111237:109502111-111502111
chr12:111432360-111432511	12	111432361	111432511	ENSG00000111245	protein_coding	ENST00000713803	111032835	399601.000000	proximity ENSG00000111245:110032835-112032835
chr12:111432360-111432511	12	111432361	111432511	ENSG00000111249	protein_coding	ENST00000933089	111033978	398458.000000	proximity ENSG00000111249:110033978-112033978
chr12:111432360-111432511	12	111432361	111432511	ENSG00000111252	protein_coding	ENST00000935783	111405909	26527.000000	proximity ENSG00000111252:110405909-112405909
chr12:111432360-111432511	12	111432361	111432511	ENSG00000111271	protein_coding	ENST00000938929	111686066	253630.000000	proximity ENSG00000111271:110686066-112686066
chr12:111432360-111432511	12	111432361	111432511	ENSG00000111275	protein_coding	ENST00000261733	111766933	334497.000000	proximity ENSG00000111275:110766933-112766933
chr12:111432360-111432511	12	111432361	111432511	ENSG00000111300	protein_coding	ENST00000965676	112109434	676998.000000	proximity ENSG00000111300:111109434-113109434
chr12:111432360-111432511	12	111432361	111432511	ENSG00000122986	protein_coding	ENST00000356742	110688709	743727.000000	proximity ENSG00000122986:109688709-111688709
chr12:111432360-111432511	12	111432361	111432511	ENSG00000135148	protein_coding	ENST00000880368	112125557	693121.000000	proximity ENSG00000135148:111125557-113125557
chr12:111432360-111432511	12	111432361	111432511	ENSG00000151164	protein_coding	ENST00000409300	110502331	930105.000000	proximity ENSG00000151164:109502331-111502331
chr12:111432360-111432511	12	111432361	111432511	ENSG00000173064	protein_coding	ENST00000377560	112382439	950003.000000	proximity ENSG00000173064:111382439-113382439
chr12:111432360-111432511	12	111432361	111432511	ENSG00000173093	protein_coding	ENST00000308208	110846987	585449.000000	proximity ENSG00000173093:109846987-111846987
chr12:111432360-111432511	12	111432361	111432511	ENSG00000179295	protein_coding	ENST00000690210	112418907	986471.000000	proximity ENSG00000179295:111418907-113418907
chr12:111432360-111432511	12	111432361	111432511	ENSG00000186298	protein_coding	ENST00000335007	110742891	689545.000000	proximity ENSG00000186298:109742891-111742891
chr12:111432360-111432511	12	111432361	111432511	ENSG00000196850	protein_coding	ENST00000905428	110583312	849124.000000	proximity ENSG00000196850:109583312-111583312
chr12:111432360-111432511	12	111432361	111432511	ENSG00000198270	protein_coding	ENST00000880140	112006083	573647.000000	proximity ENSG00000198270:111006083-113006083
chr12:111432360-111432511	12	111432361	111432511	ENSG00000198324	protein_coding	ENST00000913602	111369122	63314.000000	proximity ENSG00000198324:110369122-112369122
chr12:111432360-111432511	12	111432361	111432511	ENSG00000204842	protein_coding	ENST00000644883	111599122	166686.000000	proximity ENSG00000204842:110599122-112599122
chr12:111432360-111432511	12	111432361	111432511	ENSG00000204852	protein_coding	ENST00000551590	110614027	818409.000000	proximity ENSG00000204852:109614027-111614027
chr12:111432360-111432511	12	111432361	111432511	ENSG00000204856	protein_coding	ENST00000919021	110468485	963951.000000	proximity ENSG00000204856:109468485-111468485
chr12:111432360-111432511	12	111432361	111432511	ENSG00000257767	protein_coding	ENST00000546840	111753890	321454.000000	proximity ENSG00000257767:110753890-112753890
chr12:111432360-111432511	12	111432361	111432511	ENSG00000292259	protein_coding	ENST00000710384	111842237	409801.000000	proximity ENSG00000292259:110842237-112842237
chr12:111432555-111432706	12	111432556	111432706	ENSG00000089009	protein_coding	ENST00000955984	112418844	986213.000000	proximity ENSG00000089009:111418844-113418844
chr12:111432555-111432706	12	111432556	111432706	ENSG00000089022	protein_coding	ENST00000550735	111842228	409597.000000	proximity ENSG00000089022:110842228-112842228
chr12:111432555-111432706	12	111432556	111432706	ENSG00000089234	protein_coding	ENST00000419234	111685956	253325.000000	proximity ENSG00000089234:110685956-112685956
chr12:111432555-111432706	12	111432556	111432706	ENSG00000089248	protein_coding	ENST00000880255	112012815	580184.000000	proximity ENSG00000089248:111012815-113012815
chr12:111432555-111432706	12	111432556	111432706	ENSG00000111229	protein_coding	ENST00000888154	110450420	982211.000000	proximity ENSG00000111229:109450420-111450420
chr12:111432555-111432706	12	111432556	111432706	ENSG00000111231	protein_coding	ENST00000543199	110468721	963910.000000	proximity ENSG00000111231:109468721-111468721
chr12:111432555-111432706	12	111432556	111432706	ENSG00000111237	protein_coding	ENST00000549578	110502111	930520.000000	proximity ENSG00000111237:109502111-111502111
chr12:111432555-111432706	12	111432556	111432706	ENSG00000111245	protein_coding	ENST00000713803	111032835	399796.000000	proximity ENSG00000111245:110032835-112032835
chr12:111432555-111432706	12	111432556	111432706	ENSG00000111249	protein_coding	ENST00000933089	111033978	398653.000000	proximity ENSG00000111249:110033978-112033978
chr12:111432555-111432706	12	111432556	111432706	ENSG00000111252	protein_coding	ENST00000935783	111405909	26722.000000	proximity ENSG00000111252:110405909-112405909
chr12:111432555-111432706	12	111432556	111432706	ENSG00000111271	protein_coding	ENST00000938929	111686066	253435.000000	proximity ENSG00000111271:110686066-112686066
chr12:111432555-111432706	12	111432556	111432706	ENSG00000111275	protein_coding	ENST00000261733	111766933	334302.000000	proximity ENSG00000111275:110766933-112766933
chr12:111432555-111432706	12	111432556	111432706	ENSG00000111300	protein_coding	ENST00000965676	112109434	676803.000000	proximity ENSG00000111300:111109434-113109434
chr12:111432555-111432706	12	111432556	111432706	ENSG00000122986	protein_coding	ENST00000356742	110688709	743922.000000	proximity ENSG00000122986:109688709-111688709
chr12:111432555-111432706	12	111432556	111432706	ENSG00000135148	protein_coding	ENST00000880368	112125557	692926.000000	proximity ENSG00000135148:111125557-113125557
chr12:111432555-111432706	12	111432556	111432706	ENSG00000151164	protein_coding	ENST00000409300	110502331	930300.000000	proximity ENSG00000151164:109502331-111502331
chr12:111432555-111432706	12	111432556	111432706	ENSG00000173064	protein_coding	ENST00000377560	112382439	949808.000000	proximity ENSG00000173064:111382439-113382439
chr12:111432555-111432706	12	111432556	111432706	ENSG00000173093	protein_coding	ENST00000308208	110846987	585644.000000	proximity ENSG00000173093:109846987-111846987
chr12:111432555-111432706	12	111432556	111432706	ENSG00000179295	protein_coding	ENST00000690210	112418907	986276.000000	proximity ENSG00000179295:111418907-113418907
chr12:111432555-111432706	12	111432556	111432706	ENSG00000186298	protein_coding	ENST00000335007	110742891	689740.000000	proximity ENSG00000186298:109742891-111742891
chr12:111432555-111432706	12	111432556	111432706	ENSG00000196850	protein_coding	ENST00000905428	110583312	849319.000000	proximity ENSG00000196850:109583312-111583312
chr12:111432555-111432706	12	111432556	111432706	ENSG00000198270	protein_coding	ENST00000880140	112006083	573452.000000	proximity ENSG00000198270:111006083-113006083
chr12:111432555-111432706	12	111432556	111432706	ENSG00000198324	protein_coding	ENST00000913602	111369122	63509.000000	proximity ENSG00000198324:110369122-112369122
chr12:111432555-111432706	12	111432556	111432706	ENSG00000204842	protein_coding	ENST00000644883	111599122	166491.000000	proximity ENSG00000204842:110599122-112599122
chr12:111432555-111432706	12	111432556	111432706	ENSG00000204852	protein_coding	ENST00000551590	110614027	818604.000000	proximity ENSG00000204852:109614027-111614027
chr12:111432555-111432706	12	111432556	111432706	ENSG00000204856	protein_coding	ENST00000919021	110468485	964146.000000	proximity ENSG00000204856:109468485-111468485
chr12:111432555-111432706	12	111432556	111432706	ENSG00000257767	protein_coding	ENST00000546840	111753890	321259.000000	proximity ENSG00000257767:110753890-112753890
chr12:111432555-111432706	12	111432556	111432706	ENSG00000292259	protein_coding	ENST00000710384	111842237	409606.000000	proximity ENSG00000292259:110842237-112842237
chr12:111432735-111432886	12	111432736	111432886	ENSG00000089009	protein_coding	ENST00000955984	112418844	986033.000000	proximity ENSG00000089009:111418844-113418844
chr12:111432735-111432886	12	111432736	111432886	ENSG00000089022	protein_coding	ENST00000550735	111842228	409417.000000	proximity ENSG00000089022:110842228-112842228
chr12:111432735-111432886	12	111432736	111432886	ENSG00000089234	protein_coding	ENST00000419234	111685956	253145.000000	proximity ENSG00000089234:110685956-112685956
chr12:111432735-111432886	12	111432736	111432886	ENSG00000089248	protein_coding	ENST00000880255	112012815	580004.000000	proximity ENSG00000089248:111012815-113012815
chr12:111432735-111432886	12	111432736	111432886	ENSG00000111229	protein_coding	ENST00000888154	110450420	982391.000000	proximity ENSG00000111229:109450420-111450420
chr12:111432735-111432886	12	111432736	111432886	ENSG00000111231	protein_coding	ENST00000543199	110468721	964090.000000	proximity ENSG00000111231:109468721-111468721
chr12:111432735-111432886	12	111432736	111432886	ENSG00000111237	protein_coding	ENST00000549578	110502111	930700.000000	proximity ENSG00000111237:109502111-111502111
chr12:111432735-111432886	12	111432736	111432886	ENSG00000111245	protein_coding	ENST00000713803	111032835	399976.000000	proximity ENSG00000111245:110032835-112032835
chr12:111432735-111432886	12	111432736	111432886	ENSG00000111249	protein_coding	ENST00000933089	111033978	398833.000000	proximity ENSG00000111249:110033978-112033978
chr12:111432735-111432886	12	111432736	111432886	ENSG00000111252	protein_coding	ENST00000935783	111405909	26902.000000	proximity ENSG00000111252:110405909-112405909
chr12:111432735-111432886	12	111432736	111432886	ENSG00000111271	protein_coding	ENST00000938929	111686066	253255.000000	proximity ENSG00000111271:110686066-112686066
chr12:111432735-111432886	12	111432736	111432886	ENSG00000111275	protein_coding	ENST00000261733	111766933	334122.000000	proximity ENSG00000111275:110766933-112766933
chr12:111432735-111432886	12	111432736	111432886	ENSG00000111300	protein_coding	ENST00000965676	112109434	676623.000000	proximity ENSG00000111300:111109434-113109434
chr12:111432735-111432886	12	111432736	111432886	ENSG00000122986	protein_coding	ENST00000356742	110688709	744102.000000	proximity ENSG00000122986:109688709-111688709
chr12:111432735-111432886	12	111432736	111432886	ENSG00000135148	protein_coding	ENST00000880368	112125557	692746.000000	proximity ENSG00000135148:111125557-113125557
chr12:111432735-111432886	12	111432736	111432886	ENSG00000151164	protein_coding	ENST00000409300	110502331	930480.000000	proximity ENSG00000151164:109502331-111502331
chr12:111432735-111432886	12	111432736	111432886	ENSG00000173064	protein_coding	ENST00000377560	112382439	949628.000000	proximity ENSG00000173064:111382439-113382439
chr12:111432735-111432886	12	111432736	111432886	ENSG00000173093	protein_coding	ENST00000308208	110846987	585824.000000	proximity ENSG00000173093:109846987-111846987
chr12:111432735-111432886	12	111432736	111432886	ENSG00000179295	protein_coding	ENST00000690210	112418907	986096.000000	proximity ENSG00000179295:111418907-113418907
chr12:111432735-111432886	12	111432736	111432886	ENSG00000186298	protein_coding	ENST00000335007	110742891	689920.000000	proximity ENSG00000186298:109742891-111742891
chr12:111432735-111432886	12	111432736	111432886	ENSG00000196850	protein_coding	ENST00000905428	110583312	849499.000000	proximity ENSG00000196850:109583312-111583312
chr12:111432735-111432886	12	111432736	111432886	ENSG00000198270	protein_coding	ENST00000880140	112006083	573272.000000	proximity ENSG00000198270:111006083-113006083
chr12:111432735-111432886	12	111432736	111432886	ENSG00000198324	protein_coding	ENST00000913602	111369122	63689.000000	proximity ENSG00000198324:110369122-112369122
chr12:111432735-111432886	12	111432736	111432886	ENSG00000204842	protein_coding	ENST00000644883	111599122	166311.000000	proximity ENSG00000204842:110599122-112599122
chr12:111432735-111432886	12	111432736	111432886	ENSG00000204852	protein_coding	ENST00000551590	110614027	818784.000000	proximity ENSG00000204852:109614027-111614027
chr12:111432735-111432886	12	111432736	111432886	ENSG00000204856	protein_coding	ENST00000919021	110468485	964326.000000	proximity ENSG00000204856:109468485-111468485
chr12:111432735-111432886	12	111432736	111432886	ENSG00000257767	protein_coding	ENST00000546840	111753890	321079.000000	proximity ENSG00000257767:110753890-112753890
chr12:111432735-111432886	12	111432736	111432886	ENSG00000292259	protein_coding	ENST00000710384	111842237	409426.000000	proximity ENSG00000292259:110842237-112842237
chr12:111434215-111434366	12	111434216	111434366	ENSG00000089009	protein_coding	ENST00000955984	112418844	984553.000000	proximity ENSG00000089009:111418844-113418844
chr12:111434215-111434366	12	111434216	111434366	ENSG00000089022	protein_coding	ENST00000550735	111842228	407937.000000	proximity ENSG00000089022:110842228-112842228
chr12:111434215-111434366	12	111434216	111434366	ENSG00000089234	protein_coding	ENST00000419234	111685956	251665.000000	proximity ENSG00000089234:110685956-112685956
chr12:111434215-111434366	12	111434216	111434366	ENSG00000089248	protein_coding	ENST00000880255	112012815	578524.000000	proximity ENSG00000089248:111012815-113012815
chr12:111434215-111434366	12	111434216	111434366	ENSG00000111229	protein_coding	ENST00000888154	110450420	983871.000000	proximity ENSG00000111229:109450420-111450420
chr12:111434215-111434366	12	111434216	111434366	ENSG00000111231	protein_coding	ENST00000543199	110468721	965570.000000	proximity ENSG00000111231:109468721-111468721
chr12:111434215-111434366	12	111434216	111434366	ENSG00000111237	protein_coding	ENST00000549578	110502111	932180.000000	proximity ENSG00000111237:109502111-111502111
chr12:111434215-111434366	12	111434216	111434366	ENSG00000111245	protein_coding	ENST00000713803	111032835	401456.000000	proximity ENSG00000111245:110032835-112032835
chr12:111434215-111434366	12	111434216	111434366	ENSG00000111249	protein_coding	ENST00000933089	111033978	400313.000000	proximity ENSG00000111249:110033978-112033978
chr12:111434215-111434366	12	111434216	111434366	ENSG00000111252	protein_coding	ENST00000935783	111405909	28382.000000	proximity ENSG00000111252:110405909-112405909
chr12:111434215-111434366	12	111434216	111434366	ENSG00000111271	protein_coding	ENST00000938929	111686066	251775.000000	proximity ENSG00000111271:110686066-112686066
chr12:111434215-111434366	12	111434216	111434366	ENSG00000111275	protein_coding	ENST00000261733	111766933	332642.000000	proximity ENSG00000111275:110766933-112766933
chr12:111434215-111434366	12	111434216	111434366	ENSG00000111300	protein_coding	ENST00000965676	112109434	675143.000000	proximity ENSG00000111300:111109434-113109434
chr12:111434215-111434366	12	111434216	111434366	ENSG00000122986	protein_coding	ENST00000356742	110688709	745582.000000	proximity ENSG00000122986:109688709-111688709
chr12:111434215-111434366	12	111434216	111434366	ENSG00000135148	protein_coding	ENST00000880368	112125557	691266.000000	proximity ENSG00000135148:111125557-113125557
chr12:111434215-111434366	12	111434216	111434366	ENSG00000151164	protein_coding	ENST00000409300	110502331	931960.000000	proximity ENSG00000151164:109502331-111502331
chr12:111434215-111434366	12	111434216	111434366	ENSG00000173064	protein_coding	ENST00000377560	112382439	948148.000000	proximity ENSG00000173064:111382439-113382439
chr12:111434215-111434366	12	111434216	111434366	ENSG00000173093	protein_coding	ENST00000308208	110846987	587304.000000	proximity ENSG00000173093:109846987-111846987
chr12:111434215-111434366	12	111434216	111434366	ENSG00000179295	protein_coding	ENST00000690210	112418907	984616.000000	proximity ENSG00000179295:111418907-113418907
chr12:111434215-111434366	12	111434216	111434366	ENSG00000186298	protein_coding	ENST00000335007	110742891	691400.000000	proximity ENSG00000186298:109742891-111742891
chr12:111434215-111434366	12	111434216	111434366	ENSG00000196850	protein_coding	ENST00000905428	110583312	850979.000000	proximity ENSG00000196850:109583312-111583312
chr12:111434215-111434366	12	111434216	111434366	ENSG00000198270	protein_coding	ENST00000880140	112006083	571792.000000	proximity ENSG00000198270:111006083-113006083
chr12:111434215-111434366	12	111434216	111434366	ENSG00000198324	protein_coding	ENST00000913602	111369122	65169.000000	proximity ENSG00000198324:110369122-112369122
chr12:111434215-111434366	12	111434216	111434366	ENSG00000204842	protein_coding	ENST00000644883	111599122	164831.000000	proximity ENSG00000204842:110599122-112599122
chr12:111434215-111434366	12	111434216	111434366	ENSG00000204852	protein_coding	ENST00000551590	110614027	820264.000000	proximity ENSG00000204852:109614027-111614027
chr12:111434215-111434366	12	111434216	111434366	ENSG00000204856	protein_coding	ENST00000919021	110468485	965806.000000	proximity ENSG00000204856:109468485-111468485
chr12:111434215-111434366	12	111434216	111434366	ENSG00000257767	protein_coding	ENST00000546840	111753890	319599.000000	proximity ENSG00000257767:110753890-112753890
chr12:111434215-111434366	12	111434216	111434366	ENSG00000292259	protein_coding	ENST00000710384	111842237	407946.000000	proximity ENSG00000292259:110842237-112842237
chr12:111434455-111434606	12	111434456	111434606	ENSG00000089009	protein_coding	ENST00000955984	112418844	984313.000000	proximity ENSG00000089009:111418844-113418844
chr12:111434455-111434606	12	111434456	111434606	ENSG00000089022	protein_coding	ENST00000550735	111842228	407697.000000	proximity ENSG00000089022:110842228-112842228
chr12:111434455-111434606	12	111434456	111434606	ENSG00000089234	protein_coding	ENST00000419234	111685956	251425.000000	proximity ENSG00000089234:110685956-112685956
chr12:111434455-111434606	12	111434456	111434606	ENSG00000089248	protein_coding	ENST00000880255	112012815	578284.000000	proximity ENSG00000089248:111012815-113012815
chr12:111434455-111434606	12	111434456	111434606	ENSG00000111229	protein_coding	ENST00000888154	110450420	984111.000000	proximity ENSG00000111229:109450420-111450420
chr12:111434455-111434606	12	111434456	111434606	ENSG00000111231	protein_coding	ENST00000543199	110468721	965810.000000	proximity ENSG00000111231:109468721-111468721
chr12:111434455-111434606	12	111434456	111434606	ENSG00000111237	protein_coding	ENST00000549578	110502111	932420.000000	proximity ENSG00000111237:109502111-111502111
chr12:111434455-111434606	12	111434456	111434606	ENSG00000111245	protein_coding	ENST00000713803	111032835	401696.000000	proximity ENSG00000111245:110032835-112032835
chr12:111434455-111434606	12	111434456	111434606	ENSG00000111249	protein_coding	ENST00000933089	111033978	400553.000000	proximity ENSG00000111249:110033978-112033978
chr12:111434455-111434606	12	111434456	111434606	ENSG00000111252	protein_coding	ENST00000935783	111405909	28622.000000	proximity ENSG00000111252:110405909-112405909
chr12:111434455-111434606	12	111434456	111434606	ENSG00000111271	protein_coding	ENST00000938929	111686066	251535.000000	proximity ENSG00000111271:110686066-112686066
chr12:111434455-111434606	12	111434456	111434606	ENSG00000111275	protein_coding	ENST00000261733	111766933	332402.000000	proximity ENSG00000111275:110766933-112766933
chr12:111434455-111434606	12	111434456	111434606	ENSG00000111300	protein_coding	ENST00000965676	112109434	674903.000000	proximity ENSG00000111300:111109434-113109434
chr12:111434455-111434606	12	111434456	111434606	ENSG00000122986	protein_coding	ENST00000356742	110688709	745822.000000	proximity ENSG00000122986:109688709-111688709
chr12:111434455-111434606	12	111434456	111434606	ENSG00000135148	protein_coding	ENST00000880368	112125557	691026.000000	proximity ENSG00000135148:111125557-113125557
chr12:111434455-111434606	12	111434456	111434606	ENSG00000151164	protein_coding	ENST00000409300	110502331	932200.000000	proximity ENSG00000151164:109502331-111502331
chr12:111434455-111434606	12	111434456	111434606	ENSG00000173064	protein_coding	ENST00000377560	112382439	947908.000000	proximity ENSG00000173064:111382439-113382439
chr12:111434455-111434606	12	111434456	111434606	ENSG00000173093	protein_coding	ENST00000308208	110846987	587544.000000	proximity ENSG00000173093:109846987-111846987
chr12:111434455-111434606	12	111434456	111434606	ENSG00000179295	protein_coding	ENST00000690210	112418907	984376.000000	proximity ENSG00000179295:111418907-113418907
chr12:111434455-111434606	12	111434456	111434606	ENSG00000186298	protein_coding	ENST00000335007	110742891	691640.000000	proximity ENSG00000186298:109742891-111742891
chr12:111434455-111434606	12	111434456	111434606	ENSG00000196850	protein_coding	ENST00000905428	110583312	851219.000000	proximity ENSG00000196850:109583312-111583312
chr12:111434455-111434606	12	111434456	111434606	ENSG00000198270	protein_coding	ENST00000880140	112006083	571552.000000	proximity ENSG00000198270:111006083-113006083
chr12:111434455-111434606	12	111434456	111434606	ENSG00000198324	protein_coding	ENST00000913602	111369122	65409.000000	proximity ENSG00000198324:110369122-112369122
chr12:111434455-111434606	12	111434456	111434606	ENSG00000204842	protein_coding	ENST00000644883	111599122	164591.000000	proximity ENSG00000204842:110599122-112599122
chr12:111434455-111434606	12	111434456	111434606	ENSG00000204852	protein_coding	ENST00000551590	110614027	820504.000000	proximity ENSG00000204852:109614027-111614027
chr12:111434455-111434606	12	111434456	111434606	ENSG00000204856	protein_coding	ENST00000919021	110468485	966046.000000	proximity ENSG00000204856:109468485-111468485
chr12:111434455-111434606	12	111434456	111434606	ENSG00000257767	protein_coding	ENST00000546840	111753890	319359.000000	proximity ENSG00000257767:110753890-112753890
chr12:111434455-111434606	12	111434456	111434606	ENSG00000292259	protein_coding	ENST00000710384	111842237	407706.000000	proximity ENSG00000292259:110842237-112842237
chr12:111434775-111434926	12	111434776	111434926	ENSG00000089009	protein_coding	ENST00000955984	112418844	983993.000000	proximity ENSG00000089009:111418844-113418844
chr12:111434775-111434926	12	111434776	111434926	ENSG00000089022	protein_coding	ENST00000550735	111842228	407377.000000	proximity ENSG00000089022:110842228-112842228
chr12:111434775-111434926	12	111434776	111434926	ENSG00000089234	protein_coding	ENST00000419234	111685956	251105.000000	proximity ENSG00000089234:110685956-112685956
chr12:111434775-111434926	12	111434776	111434926	ENSG00000089248	protein_coding	ENST00000880255	112012815	577964.000000	proximity ENSG00000089248:111012815-113012815
chr12:111434775-111434926	12	111434776	111434926	ENSG00000111229	protein_coding	ENST00000888154	110450420	984431.000000	proximity ENSG00000111229:109450420-111450420
chr12:111434775-111434926	12	111434776	111434926	ENSG00000111231	protein_coding	ENST00000543199	110468721	966130.000000	proximity ENSG00000111231:109468721-111468721
chr12:111434775-111434926	12	111434776	111434926	ENSG00000111237	protein_coding	ENST00000549578	110502111	932740.000000	proximity ENSG00000111237:109502111-111502111
chr12:111434775-111434926	12	111434776	111434926	ENSG00000111245	protein_coding	ENST00000713803	111032835	402016.000000	proximity ENSG00000111245:110032835-112032835
chr12:111434775-111434926	12	111434776	111434926	ENSG00000111249	protein_coding	ENST00000933089	111033978	400873.000000	proximity ENSG00000111249:110033978-112033978
chr12:111434775-111434926	12	111434776	111434926	ENSG00000111252	protein_coding	ENST00000935783	111405909	28942.000000	proximity ENSG00000111252:110405909-112405909
chr12:111434775-111434926	12	111434776	111434926	ENSG00000111271	protein_coding	ENST00000938929	111686066	251215.000000	proximity ENSG00000111271:110686066-112686066
chr12:111434775-111434926	12	111434776	111434926	ENSG00000111275	protein_coding	ENST00000261733	111766933	332082.000000	proximity ENSG00000111275:110766933-112766933
chr12:111434775-111434926	12	111434776	111434926	ENSG00000111300	protein_coding	ENST00000965676	112109434	674583.000000	proximity ENSG00000111300:111109434-113109434
chr12:111434775-111434926	12	111434776	111434926	ENSG00000122986	protein_coding	ENST00000356742	110688709	746142.000000	proximity ENSG00000122986:109688709-111688709
chr12:111434775-111434926	12	111434776	111434926	ENSG00000135148	protein_coding	ENST00000880368	112125557	690706.000000	proximity ENSG00000135148:111125557-113125557
chr12:111434775-111434926	12	111434776	111434926	ENSG00000151164	protein_coding	ENST00000409300	110502331	932520.000000	proximity ENSG00000151164:109502331-111502331
chr12:111434775-111434926	12	111434776	111434926	ENSG00000173064	protein_coding	ENST00000377560	112382439	947588.000000	proximity ENSG00000173064:111382439-113382439
chr12:111434775-111434926	12	111434776	111434926	ENSG00000173093	protein_coding	ENST00000308208	110846987	587864.000000	proximity ENSG00000173093:109846987-111846987
chr12:111434775-111434926	12	111434776	111434926	ENSG00000179295	protein_coding	ENST00000690210	112418907	984056.000000	proximity ENSG00000179295:111418907-113418907
chr12:111434775-111434926	12	111434776	111434926	ENSG00000186298	protein_coding	ENST00000335007	110742891	691960.000000	proximity ENSG00000186298:109742891-111742891
chr12:111434775-111434926	12	111434776	111434926	ENSG00000196850	protein_coding	ENST00000905428	110583312	851539.000000	proximity ENSG00000196850:109583312-111583312
chr12:111434775-111434926	12	111434776	111434926	ENSG00000198270	protein_coding	ENST00000880140	112006083	571232.000000	proximity ENSG00000198270:111006083-113006083
chr12:111434775-111434926	12	111434776	111434926	ENSG00000198324	protein_coding	ENST00000913602	111369122	65729.000000	proximity ENSG00000198324:110369122-112369122
chr12:111434775-111434926	12	111434776	111434926	ENSG00000204842	protein_coding	ENST00000644883	111599122	164271.000000	proximity ENSG00000204842:110599122-112599122
chr12:111434775-111434926	12	111434776	111434926	ENSG00000204852	protein_coding	ENST00000551590	110614027	820824.000000	proximity ENSG00000204852:109614027-111614027
chr12:111434775-111434926	12	111434776	111434926	ENSG00000204856	protein_coding	ENST00000919021	110468485	966366.000000	proximity ENSG00000204856:109468485-111468485
chr12:111434775-111434926	12	111434776	111434926	ENSG00000257767	protein_coding	ENST00000546840	111753890	319039.000000	proximity ENSG00000257767:110753890-112753890
chr12:111434775-111434926	12	111434776	111434926	ENSG00000292259	protein_coding	ENST00000710384	111842237	407386.000000	proximity ENSG00000292259:110842237-112842237
chr12:111435015-111435166	12	111435016	111435166	ENSG00000089009	protein_coding	ENST00000955984	112418844	983753.000000	proximity ENSG00000089009:111418844-113418844
chr12:111435015-111435166	12	111435016	111435166	ENSG00000089022	protein_coding	ENST00000550735	111842228	407137.000000	proximity ENSG00000089022:110842228-112842228
chr12:111435015-111435166	12	111435016	111435166	ENSG00000089234	protein_coding	ENST00000419234	111685956	250865.000000	proximity ENSG00000089234:110685956-112685956
chr12:111435015-111435166	12	111435016	111435166	ENSG00000089248	protein_coding	ENST00000880255	112012815	577724.000000	proximity ENSG00000089248:111012815-113012815
chr12:111435015-111435166	12	111435016	111435166	ENSG00000111229	protein_coding	ENST00000888154	110450420	984671.000000	proximity ENSG00000111229:109450420-111450420
chr12:111435015-111435166	12	111435016	111435166	ENSG00000111231	protein_coding	ENST00000543199	110468721	966370.000000	proximity ENSG00000111231:109468721-111468721
chr12:111435015-111435166	12	111435016	111435166	ENSG00000111237	protein_coding	ENST00000549578	110502111	932980.000000	proximity ENSG00000111237:109502111-111502111
chr12:111435015-111435166	12	111435016	111435166	ENSG00000111245	protein_coding	ENST00000713803	111032835	402256.000000	proximity ENSG00000111245:110032835-112032835
chr12:111435015-111435166	12	111435016	111435166	ENSG00000111249	protein_coding	ENST00000933089	111033978	401113.000000	proximity ENSG00000111249:110033978-112033978
chr12:111435015-111435166	12	111435016	111435166	ENSG00000111252	protein_coding	ENST00000935783	111405909	29182.000000	proximity ENSG00000111252:110405909-112405909
chr12:111435015-111435166	12	111435016	111435166	ENSG00000111271	protein_coding	ENST00000938929	111686066	250975.000000	proximity ENSG00000111271:110686066-112686066
chr12:111435015-111435166	12	111435016	111435166	ENSG00000111275	protein_coding	ENST00000261733	111766933	331842.000000	proximity ENSG00000111275:110766933-112766933
chr12:111435015-111435166	12	111435016	111435166	ENSG00000111300	protein_coding	ENST00000965676	112109434	674343.000000	proximity ENSG00000111300:111109434-113109434
chr12:111435015-111435166	12	111435016	111435166	ENSG00000122986	protein_coding	ENST00000356742	110688709	746382.000000	proximity ENSG00000122986:109688709-111688709
chr12:111435015-111435166	12	111435016	111435166	ENSG00000135148	protein_coding	ENST00000880368	112125557	690466.000000	proximity ENSG00000135148:111125557-113125557
chr12:111435015-111435166	12	111435016	111435166	ENSG00000151164	protein_coding	ENST00000409300	110502331	932760.000000	proximity ENSG00000151164:109502331-111502331
chr12:111435015-111435166	12	111435016	111435166	ENSG00000173064	protein_coding	ENST00000377560	112382439	947348.000000	proximity ENSG00000173064:111382439-113382439
chr12:111435015-111435166	12	111435016	111435166	ENSG00000173093	protein_coding	ENST00000308208	110846987	588104.000000	proximity ENSG00000173093:109846987-111846987
chr12:111435015-111435166	12	111435016	111435166	ENSG00000179295	protein_coding	ENST00000690210	112418907	983816.000000	proximity ENSG00000179295:111418907-113418907
chr12:111435015-111435166	12	111435016	111435166	ENSG00000186298	protein_coding	ENST00000335007	110742891	692200.000000	proximity ENSG00000186298:109742891-111742891
chr12:111435015-111435166	12	111435016	111435166	ENSG00000196850	protein_coding	ENST00000905428	110583312	851779.000000	proximity ENSG00000196850:109583312-111583312
chr12:111435015-111435166	12	111435016	111435166	ENSG00000198270	protein_coding	ENST00000880140	112006083	570992.000000	proximity ENSG00000198270:111006083-113006083
chr12:111435015-111435166	12	111435016	111435166	ENSG00000198324	protein_coding	ENST00000913602	111369122	65969.000000	proximity ENSG00000198324:110369122-112369122
chr12:111435015-111435166	12	111435016	111435166	ENSG00000204842	protein_coding	ENST00000644883	111599122	164031.000000	proximity ENSG00000204842:110599122-112599122
chr12:111435015-111435166	12	111435016	111435166	ENSG00000204852	protein_coding	ENST00000551590	110614027	821064.000000	proximity ENSG00000204852:109614027-111614027
chr12:111435015-111435166	12	111435016	111435166	ENSG00000204856	protein_coding	ENST00000919021	110468485	966606.000000	proximity ENSG00000204856:109468485-111468485
chr12:111435015-111435166	12	111435016	111435166	ENSG00000257767	protein_coding	ENST00000546840	111753890	318799.000000	proximity ENSG00000257767:110753890-112753890
chr12:111435015-111435166	12	111435016	111435166	ENSG00000292259	protein_coding	ENST00000710384	111842237	407146.000000	proximity ENSG00000292259:110842237-112842237
chr12:111435615-111435766	12	111435616	111435766	ENSG00000089009	protein_coding	ENST00000955984	112418844	983153.000000	proximity ENSG00000089009:111418844-113418844
chr12:111435615-111435766	12	111435616	111435766	ENSG00000089022	protein_coding	ENST00000550735	111842228	406537.000000	proximity ENSG00000089022:110842228-112842228
chr12:111435615-111435766	12	111435616	111435766	ENSG00000089234	protein_coding	ENST00000419234	111685956	250265.000000	proximity ENSG00000089234:110685956-112685956
chr12:111435615-111435766	12	111435616	111435766	ENSG00000089248	protein_coding	ENST00000880255	112012815	577124.000000	proximity ENSG00000089248:111012815-113012815
chr12:111435615-111435766	12	111435616	111435766	ENSG00000111229	protein_coding	ENST00000888154	110450420	985271.000000	proximity ENSG00000111229:109450420-111450420
chr12:111435615-111435766	12	111435616	111435766	ENSG00000111231	protein_coding	ENST00000543199	110468721	966970.000000	proximity ENSG00000111231:109468721-111468721
chr12:111435615-111435766	12	111435616	111435766	ENSG00000111237	protein_coding	ENST00000549578	110502111	933580.000000	proximity ENSG00000111237:109502111-111502111
chr12:111435615-111435766	12	111435616	111435766	ENSG00000111245	protein_coding	ENST00000713803	111032835	402856.000000	proximity ENSG00000111245:110032835-112032835
chr12:111435615-111435766	12	111435616	111435766	ENSG00000111249	protein_coding	ENST00000933089	111033978	401713.000000	proximity ENSG00000111249:110033978-112033978
chr12:111435615-111435766	12	111435616	111435766	ENSG00000111252	protein_coding	ENST00000935783	111405909	29782.000000	proximity ENSG00000111252:110405909-112405909
chr12:111435615-111435766	12	111435616	111435766	ENSG00000111271	protein_coding	ENST00000938929	111686066	250375.000000	proximity ENSG00000111271:110686066-112686066
chr12:111435615-111435766	12	111435616	111435766	ENSG00000111275	protein_coding	ENST00000261733	111766933	331242.000000	proximity ENSG00000111275:110766933-112766933
chr12:111435615-111435766	12	111435616	111435766	ENSG00000111300	protein_coding	ENST00000965676	112109434	673743.000000	proximity ENSG00000111300:111109434-113109434
chr12:111435615-111435766	12	111435616	111435766	ENSG00000122986	protein_coding	ENST00000356742	110688709	746982.000000	proximity ENSG00000122986:109688709-111688709
chr12:111435615-111435766	12	111435616	111435766	ENSG00000135148	protein_coding	ENST00000880368	112125557	689866.000000	proximity ENSG00000135148:111125557-113125557
chr12:111435615-111435766	12	111435616	111435766	ENSG00000151164	protein_coding	ENST00000409300	110502331	933360.000000	proximity ENSG00000151164:109502331-111502331
chr12:111435615-111435766	12	111435616	111435766	ENSG00000173064	protein_coding	ENST00000377560	112382439	946748.000000	proximity ENSG00000173064:111382439-113382439
chr12:111435615-111435766	12	111435616	111435766	ENSG00000173093	protein_coding	ENST00000308208	110846987	588704.000000	proximity ENSG00000173093:109846987-111846987
chr12:111435615-111435766	12	111435616	111435766	ENSG00000179295	protein_coding	ENST00000690210	112418907	983216.000000	proximity ENSG00000179295:111418907-113418907
chr12:111435615-111435766	12	111435616	111435766	ENSG00000186298	protein_coding	ENST00000335007	110742891	692800.000000	proximity ENSG00000186298:109742891-111742891
chr12:111435615-111435766	12	111435616	111435766	ENSG00000196850	protein_coding	ENST00000905428	110583312	852379.000000	proximity ENSG00000196850:109583312-111583312
chr12:111435615-111435766	12	111435616	111435766	ENSG00000198270	protein_coding	ENST00000880140	112006083	570392.000000	proximity ENSG00000198270:111006083-113006083
chr12:111435615-111435766	12	111435616	111435766	ENSG00000198324	protein_coding	ENST00000913602	111369122	66569.000000	proximity ENSG00000198324:110369122-112369122
chr12:111435615-111435766	12	111435616	111435766	ENSG00000204842	protein_coding	ENST00000644883	111599122	163431.000000	proximity ENSG00000204842:110599122-112599122
chr12:111435615-111435766	12	111435616	111435766	ENSG00000204852	protein_coding	ENST00000551590	110614027	821664.000000	proximity ENSG00000204852:109614027-111614027
chr12:111435615-111435766	12	111435616	111435766	ENSG00000204856	protein_coding	ENST00000919021	110468485	967206.000000	proximity ENSG00000204856:109468485-111468485
chr12:111435615-111435766	12	111435616	111435766	ENSG00000257767	protein_coding	ENST00000546840	111753890	318199.000000	proximity ENSG00000257767:110753890-112753890
chr12:111435615-111435766	12	111435616	111435766	ENSG00000292259	protein_coding	ENST00000710384	111842237	406546.000000	proximity ENSG00000292259:110842237-112842237
chr12:111435795-111435946	12	111435796	111435946	ENSG00000089009	protein_coding	ENST00000955984	112418844	982973.000000	proximity ENSG00000089009:111418844-113418844
chr12:111435795-111435946	12	111435796	111435946	ENSG00000089022	protein_coding	ENST00000550735	111842228	406357.000000	proximity ENSG00000089022:110842228-112842228
chr12:111435795-111435946	12	111435796	111435946	ENSG00000089234	protein_coding	ENST00000419234	111685956	250085.000000	proximity ENSG00000089234:110685956-112685956
chr12:111435795-111435946	12	111435796	111435946	ENSG00000089248	protein_coding	ENST00000880255	112012815	576944.000000	proximity ENSG00000089248:111012815-113012815
chr12:111435795-111435946	12	111435796	111435946	ENSG00000111229	protein_coding	ENST00000888154	110450420	985451.000000	proximity ENSG00000111229:109450420-111450420
chr12:111435795-111435946	12	111435796	111435946	ENSG00000111231	protein_coding	ENST00000543199	110468721	967150.000000	proximity ENSG00000111231:109468721-111468721
chr12:111435795-111435946	12	111435796	111435946	ENSG00000111237	protein_coding	ENST00000549578	110502111	933760.000000	proximity ENSG00000111237:109502111-111502111
chr12:111435795-111435946	12	111435796	111435946	ENSG00000111245	protein_coding	ENST00000713803	111032835	403036.000000	proximity ENSG00000111245:110032835-112032835
chr12:111435795-111435946	12	111435796	111435946	ENSG00000111249	protein_coding	ENST00000933089	111033978	401893.000000	proximity ENSG00000111249:110033978-112033978
chr12:111435795-111435946	12	111435796	111435946	ENSG00000111252	protein_coding	ENST00000935783	111405909	29962.000000	proximity ENSG00000111252:110405909-112405909
chr12:111435795-111435946	12	111435796	111435946	ENSG00000111271	protein_coding	ENST00000938929	111686066	250195.000000	proximity ENSG00000111271:110686066-112686066
chr12:111435795-111435946	12	111435796	111435946	ENSG00000111275	protein_coding	ENST00000261733	111766933	331062.000000	proximity ENSG00000111275:110766933-112766933
chr12:111435795-111435946	12	111435796	111435946	ENSG00000111300	protein_coding	ENST00000965676	112109434	673563.000000	proximity ENSG00000111300:111109434-113109434
chr12:111435795-111435946	12	111435796	111435946	ENSG00000122986	protein_coding	ENST00000356742	110688709	747162.000000	proximity ENSG00000122986:109688709-111688709
chr12:111435795-111435946	12	111435796	111435946	ENSG00000135148	protein_coding	ENST00000880368	112125557	689686.000000	proximity ENSG00000135148:111125557-113125557
chr12:111435795-111435946	12	111435796	111435946	ENSG00000151164	protein_coding	ENST00000409300	110502331	933540.000000	proximity ENSG00000151164:109502331-111502331
chr12:111435795-111435946	12	111435796	111435946	ENSG00000173064	protein_coding	ENST00000377560	112382439	946568.000000	proximity ENSG00000173064:111382439-113382439
chr12:111435795-111435946	12	111435796	111435946	ENSG00000173093	protein_coding	ENST00000308208	110846987	588884.000000	proximity ENSG00000173093:109846987-111846987
chr12:111435795-111435946	12	111435796	111435946	ENSG00000179295	protein_coding	ENST00000690210	112418907	983036.000000	proximity ENSG00000179295:111418907-113418907
chr12:111435795-111435946	12	111435796	111435946	ENSG00000186298	protein_coding	ENST00000335007	110742891	692980.000000	proximity ENSG00000186298:109742891-111742891
chr12:111435795-111435946	12	111435796	111435946	ENSG00000196850	protein_coding	ENST00000905428	110583312	852559.000000	proximity ENSG00000196850:109583312-111583312
chr12:111435795-111435946	12	111435796	111435946	ENSG00000198270	protein_coding	ENST00000880140	112006083	570212.000000	proximity ENSG00000198270:111006083-113006083
chr12:111435795-111435946	12	111435796	111435946	ENSG00000198324	protein_coding	ENST00000913602	111369122	66749.000000	proximity ENSG00000198324:110369122-112369122
chr12:111435795-111435946	12	111435796	111435946	ENSG00000204842	protein_coding	ENST00000644883	111599122	163251.000000	proximity ENSG00000204842:110599122-112599122
chr12:111435795-111435946	12	111435796	111435946	ENSG00000204852	protein_coding	ENST00000551590	110614027	821844.000000	proximity ENSG00000204852:109614027-111614027
chr12:111435795-111435946	12	111435796	111435946	ENSG00000204856	protein_coding	ENST00000919021	110468485	967386.000000	proximity ENSG00000204856:109468485-111468485
chr12:111435795-111435946	12	111435796	111435946	ENSG00000257767	protein_coding	ENST00000546840	111753890	318019.000000	proximity ENSG00000257767:110753890-112753890
chr12:111435795-111435946	12	111435796	111435946	ENSG00000292259	protein_coding	ENST00000710384	111842237	406366.000000	proximity ENSG00000292259:110842237-112842237
chr12:111435975-111436126	12	111435976	111436126	ENSG00000089009	protein_coding	ENST00000955984	112418844	982793.000000	proximity ENSG00000089009:111418844-113418844
chr12:111435975-111436126	12	111435976	111436126	ENSG00000089022	protein_coding	ENST00000550735	111842228	406177.000000	proximity ENSG00000089022:110842228-112842228
chr12:111435975-111436126	12	111435976	111436126	ENSG00000089234	protein_coding	ENST00000419234	111685956	249905.000000	proximity ENSG00000089234:110685956-112685956
chr12:111435975-111436126	12	111435976	111436126	ENSG00000089248	protein_coding	ENST00000880255	112012815	576764.000000	proximity ENSG00000089248:111012815-113012815
chr12:111435975-111436126	12	111435976	111436126	ENSG00000111229	protein_coding	ENST00000888154	110450420	985631.000000	proximity ENSG00000111229:109450420-111450420
chr12:111435975-111436126	12	111435976	111436126	ENSG00000111231	protein_coding	ENST00000543199	110468721	967330.000000	proximity ENSG00000111231:109468721-111468721
chr12:111435975-111436126	12	111435976	111436126	ENSG00000111237	protein_coding	ENST00000549578	110502111	933940.000000	proximity ENSG00000111237:109502111-111502111
chr12:111435975-111436126	12	111435976	111436126	ENSG00000111245	protein_coding	ENST00000713803	111032835	403216.000000	proximity ENSG00000111245:110032835-112032835
chr12:111435975-111436126	12	111435976	111436126	ENSG00000111249	protein_coding	ENST00000933089	111033978	402073.000000	proximity ENSG00000111249:110033978-112033978
chr12:111435975-111436126	12	111435976	111436126	ENSG00000111252	protein_coding	ENST00000935783	111405909	30142.000000	proximity ENSG00000111252:110405909-112405909
chr12:111435975-111436126	12	111435976	111436126	ENSG00000111271	protein_coding	ENST00000938929	111686066	250015.000000	proximity ENSG00000111271:110686066-112686066
chr12:111435975-111436126	12	111435976	111436126	ENSG00000111275	protein_coding	ENST00000261733	111766933	330882.000000	proximity ENSG00000111275:110766933-112766933
chr12:111435975-111436126	12	111435976	111436126	ENSG00000111300	protein_coding	ENST00000965676	112109434	673383.000000	proximity ENSG00000111300:111109434-113109434
chr12:111435975-111436126	12	111435976	111436126	ENSG00000122986	protein_coding	ENST00000356742	110688709	747342.000000	proximity ENSG00000122986:109688709-111688709
chr12:111435975-111436126	12	111435976	111436126	ENSG00000135148	protein_coding	ENST00000880368	112125557	689506.000000	proximity ENSG00000135148:111125557-113125557
chr12:111435975-111436126	12	111435976	111436126	ENSG00000151164	protein_coding	ENST00000409300	110502331	933720.000000	proximity ENSG00000151164:109502331-111502331
chr12:111435975-111436126	12	111435976	111436126	ENSG00000173064	protein_coding	ENST00000377560	112382439	946388.000000	proximity ENSG00000173064:111382439-113382439
chr12:111435975-111436126	12	111435976	111436126	ENSG00000173093	protein_coding	ENST00000308208	110846987	589064.000000	proximity ENSG00000173093:109846987-111846987
chr12:111435975-111436126	12	111435976	111436126	ENSG00000179295	protein_coding	ENST00000690210	112418907	982856.000000	proximity ENSG00000179295:111418907-113418907
chr12:111435975-111436126	12	111435976	111436126	ENSG00000186298	protein_coding	ENST00000335007	110742891	693160.000000	proximity ENSG00000186298:109742891-111742891
chr12:111435975-111436126	12	111435976	111436126	ENSG00000196850	protein_coding	ENST00000905428	110583312	852739.000000	proximity ENSG00000196850:109583312-111583312
chr12:111435975-111436126	12	111435976	111436126	ENSG00000198270	protein_coding	ENST00000880140	112006083	570032.000000	proximity ENSG00000198270:111006083-113006083
chr12:111435975-111436126	12	111435976	111436126	ENSG00000198324	protein_coding	ENST00000913602	111369122	66929.000000	proximity ENSG00000198324:110369122-112369122
chr12:111435975-111436126	12	111435976	111436126	ENSG00000204842	protein_coding	ENST00000644883	111599122	163071.000000	proximity ENSG00000204842:110599122-112599122
chr12:111435975-111436126	12	111435976	111436126	ENSG00000204852	protein_coding	ENST00000551590	110614027	822024.000000	proximity ENSG00000204852:109614027-111614027
chr12:111435975-111436126	12	111435976	111436126	ENSG00000204856	protein_coding	ENST00000919021	110468485	967566.000000	proximity ENSG00000204856:109468485-111468485
chr12:111435975-111436126	12	111435976	111436126	ENSG00000257767	protein_coding	ENST00000546840	111753890	317839.000000	proximity ENSG00000257767:110753890-112753890
chr12:111435975-111436126	12	111435976	111436126	ENSG00000292259	protein_coding	ENST00000710384	111842237	406186.000000	proximity ENSG00000292259:110842237-112842237
chr12:111437915-111438066	12	111437916	111438066	ENSG00000089009	protein_coding	ENST00000955984	112418844	980853.000000	proximity ENSG00000089009:111418844-113418844
chr12:111437915-111438066	12	111437916	111438066	ENSG00000089022	protein_coding	ENST00000550735	111842228	404237.000000	proximity ENSG00000089022:110842228-112842228
chr12:111437915-111438066	12	111437916	111438066	ENSG00000089234	protein_coding	ENST00000419234	111685956	247965.000000	proximity ENSG00000089234:110685956-112685956
chr12:111437915-111438066	12	111437916	111438066	ENSG00000089248	protein_coding	ENST00000880255	112012815	574824.000000	proximity ENSG00000089248:111012815-113012815
chr12:111437915-111438066	12	111437916	111438066	ENSG00000111229	protein_coding	ENST00000888154	110450420	987571.000000	proximity ENSG00000111229:109450420-111450420
chr12:111437915-111438066	12	111437916	111438066	ENSG00000111231	protein_coding	ENST00000543199	110468721	969270.000000	proximity ENSG00000111231:109468721-111468721
chr12:111437915-111438066	12	111437916	111438066	ENSG00000111237	protein_coding	ENST00000549578	110502111	935880.000000	proximity ENSG00000111237:109502111-111502111
chr12:111437915-111438066	12	111437916	111438066	ENSG00000111245	protein_coding	ENST00000713803	111032835	405156.000000	proximity ENSG00000111245:110032835-112032835
chr12:111437915-111438066	12	111437916	111438066	ENSG00000111249	protein_coding	ENST00000933089	111033978	404013.000000	proximity ENSG00000111249:110033978-112033978
chr12:111437915-111438066	12	111437916	111438066	ENSG00000111252	protein_coding	ENST00000935783	111405909	32082.000000	proximity ENSG00000111252:110405909-112405909
chr12:111437915-111438066	12	111437916	111438066	ENSG00000111271	protein_coding	ENST00000938929	111686066	248075.000000	proximity ENSG00000111271:110686066-112686066
chr12:111437915-111438066	12	111437916	111438066	ENSG00000111275	protein_coding	ENST00000261733	111766933	328942.000000	proximity ENSG00000111275:110766933-112766933
chr12:111437915-111438066	12	111437916	111438066	ENSG00000111300	protein_coding	ENST00000965676	112109434	671443.000000	proximity ENSG00000111300:111109434-113109434
chr12:111437915-111438066	12	111437916	111438066	ENSG00000122986	protein_coding	ENST00000356742	110688709	749282.000000	proximity ENSG00000122986:109688709-111688709
chr12:111437915-111438066	12	111437916	111438066	ENSG00000135148	protein_coding	ENST00000880368	112125557	687566.000000	proximity ENSG00000135148:111125557-113125557
chr12:111437915-111438066	12	111437916	111438066	ENSG00000151164	protein_coding	ENST00000409300	110502331	935660.000000	proximity ENSG00000151164:109502331-111502331
chr12:111437915-111438066	12	111437916	111438066	ENSG00000173064	protein_coding	ENST00000377560	112382439	944448.000000	proximity ENSG00000173064:111382439-113382439
chr12:111437915-111438066	12	111437916	111438066	ENSG00000173093	protein_coding	ENST00000308208	110846987	591004.000000	proximity ENSG00000173093:109846987-111846987
chr12:111437915-111438066	12	111437916	111438066	ENSG00000179295	protein_coding	ENST00000690210	112418907	980916.000000	proximity ENSG00000179295:111418907-113418907
chr12:111437915-111438066	12	111437916	111438066	ENSG00000186298	protein_coding	ENST00000335007	110742891	695100.000000	proximity ENSG00000186298:109742891-111742891
chr12:111437915-111438066	12	111437916	111438066	ENSG00000196850	protein_coding	ENST00000905428	110583312	854679.000000	proximity ENSG00000196850:109583312-111583312
chr12:111437915-111438066	12	111437916	111438066	ENSG00000198270	protein_coding	ENST00000880140	112006083	568092.000000	proximity ENSG00000198270:111006083-113006083
chr12:111437915-111438066	12	111437916	111438066	ENSG00000198324	protein_coding	ENST00000913602	111369122	68869.000000	proximity ENSG00000198324:110369122-112369122
chr12:111437915-111438066	12	111437916	111438066	ENSG00000204842	protein_coding	ENST00000644883	111599122	161131.000000	proximity ENSG00000204842:110599122-112599122
chr12:111437915-111438066	12	111437916	111438066	ENSG00000204852	protein_coding	ENST00000551590	110614027	823964.000000	proximity ENSG00000204852:109614027-111614027
chr12:111437915-111438066	12	111437916	111438066	ENSG00000204856	protein_coding	ENST00000919021	110468485	969506.000000	proximity ENSG00000204856:109468485-111468485
chr12:111437915-111438066	12	111437916	111438066	ENSG00000257767	protein_coding	ENST00000546840	111753890	315899.000000	proximity ENSG00000257767:110753890-112753890
chr12:111437915-111438066	12	111437916	111438066	ENSG00000292259	protein_coding	ENST00000710384	111842237	404246.000000	proximity ENSG00000292259:110842237-112842237
chr12:111438460-111438611	12	111438461	111438611	ENSG00000089009	protein_coding	ENST00000955984	112418844	980308.000000	proximity ENSG00000089009:111418844-113418844
chr12:111438460-111438611	12	111438461	111438611	ENSG00000089022	protein_coding	ENST00000550735	111842228	403692.000000	proximity ENSG00000089022:110842228-112842228
chr12:111438460-111438611	12	111438461	111438611	ENSG00000089234	protein_coding	ENST00000419234	111685956	247420.000000	proximity ENSG00000089234:110685956-112685956
chr12:111438460-111438611	12	111438461	111438611	ENSG00000089248	protein_coding	ENST00000880255	112012815	574279.000000	proximity ENSG00000089248:111012815-113012815
chr12:111438460-111438611	12	111438461	111438611	ENSG00000111229	protein_coding	ENST00000888154	110450420	988116.000000	proximity ENSG00000111229:109450420-111450420
chr12:111438460-111438611	12	111438461	111438611	ENSG00000111231	protein_coding	ENST00000543199	110468721	969815.000000	proximity ENSG00000111231:109468721-111468721
chr12:111438460-111438611	12	111438461	111438611	ENSG00000111237	protein_coding	ENST00000549578	110502111	936425.000000	proximity ENSG00000111237:109502111-111502111
chr12:111438460-111438611	12	111438461	111438611	ENSG00000111245	protein_coding	ENST00000713803	111032835	405701.000000	proximity ENSG00000111245:110032835-112032835
chr12:111438460-111438611	12	111438461	111438611	ENSG00000111249	protein_coding	ENST00000933089	111033978	404558.000000	proximity ENSG00000111249:110033978-112033978
chr12:111438460-111438611	12	111438461	111438611	ENSG00000111252	protein_coding	ENST00000935783	111405909	32627.000000	proximity ENSG00000111252:110405909-112405909
chr12:111438460-111438611	12	111438461	111438611	ENSG00000111271	protein_coding	ENST00000938929	111686066	247530.000000	proximity ENSG00000111271:110686066-112686066
chr12:111438460-111438611	12	111438461	111438611	ENSG00000111275	protein_coding	ENST00000261733	111766933	328397.000000	proximity ENSG00000111275:110766933-112766933
chr12:111438460-111438611	12	111438461	111438611	ENSG00000111300	protein_coding	ENST00000965676	112109434	670898.000000	proximity ENSG00000111300:111109434-113109434
chr12:111438460-111438611	12	111438461	111438611	ENSG00000122986	protein_coding	ENST00000356742	110688709	749827.000000	proximity ENSG00000122986:109688709-111688709
chr12:111438460-111438611	12	111438461	111438611	ENSG00000135148	protein_coding	ENST00000880368	112125557	687021.000000	proximity ENSG00000135148:111125557-113125557
chr12:111438460-111438611	12	111438461	111438611	ENSG00000151164	protein_coding	ENST00000409300	110502331	936205.000000	proximity ENSG00000151164:109502331-111502331
chr12:111438460-111438611	12	111438461	111438611	ENSG00000173064	protein_coding	ENST00000377560	112382439	943903.000000	proximity ENSG00000173064:111382439-113382439
chr12:111438460-111438611	12	111438461	111438611	ENSG00000173093	protein_coding	ENST00000308208	110846987	591549.000000	proximity ENSG00000173093:109846987-111846987
chr12:111438460-111438611	12	111438461	111438611	ENSG00000179295	protein_coding	ENST00000690210	112418907	980371.000000	proximity ENSG00000179295:111418907-113418907
chr12:111438460-111438611	12	111438461	111438611	ENSG00000186298	protein_coding	ENST00000335007	110742891	695645.000000	proximity ENSG00000186298:109742891-111742891
chr12:111438460-111438611	12	111438461	111438611	ENSG00000196850	protein_coding	ENST00000905428	110583312	855224.000000	proximity ENSG00000196850:109583312-111583312
chr12:111438460-111438611	12	111438461	111438611	ENSG00000198270	protein_coding	ENST00000880140	112006083	567547.000000	proximity ENSG00000198270:111006083-113006083
chr12:111438460-111438611	12	111438461	111438611	ENSG00000198324	protein_coding	ENST00000913602	111369122	69414.000000	proximity ENSG00000198324:110369122-112369122
chr12:111438460-111438611	12	111438461	111438611	ENSG00000204842	protein_coding	ENST00000644883	111599122	160586.000000	proximity ENSG00000204842:110599122-112599122
chr12:111438460-111438611	12	111438461	111438611	ENSG00000204852	protein_coding	ENST00000551590	110614027	824509.000000	proximity ENSG00000204852:109614027-111614027
chr12:111438460-111438611	12	111438461	111438611	ENSG00000204856	protein_coding	ENST00000919021	110468485	970051.000000	proximity ENSG00000204856:109468485-111468485
chr12:111438460-111438611	12	111438461	111438611	ENSG00000257767	protein_coding	ENST00000546840	111753890	315354.000000	proximity ENSG00000257767:110753890-112753890
chr12:111438460-111438611	12	111438461	111438611	ENSG00000292259	protein_coding	ENST00000710384	111842237	403701.000000	proximity ENSG00000292259:110842237-112842237
chr12:111438615-111438766	12	111438616	111438766	ENSG00000089009	protein_coding	ENST00000955984	112418844	980153.000000	proximity ENSG00000089009:111418844-113418844
chr12:111438615-111438766	12	111438616	111438766	ENSG00000089022	protein_coding	ENST00000550735	111842228	403537.000000	proximity ENSG00000089022:110842228-112842228
chr12:111438615-111438766	12	111438616	111438766	ENSG00000089234	protein_coding	ENST00000419234	111685956	247265.000000	proximity ENSG00000089234:110685956-112685956
chr12:111438615-111438766	12	111438616	111438766	ENSG00000089248	protein_coding	ENST00000880255	112012815	574124.000000	proximity ENSG00000089248:111012815-113012815
chr12:111438615-111438766	12	111438616	111438766	ENSG00000111229	protein_coding	ENST00000888154	110450420	988271.000000	proximity ENSG00000111229:109450420-111450420
chr12:111438615-111438766	12	111438616	111438766	ENSG00000111231	protein_coding	ENST00000543199	110468721	969970.000000	proximity ENSG00000111231:109468721-111468721
chr12:111438615-111438766	12	111438616	111438766	ENSG00000111237	protein_coding	ENST00000549578	110502111	936580.000000	proximity ENSG00000111237:109502111-111502111
chr12:111438615-111438766	12	111438616	111438766	ENSG00000111245	protein_coding	ENST00000713803	111032835	405856.000000	proximity ENSG00000111245:110032835-112032835
chr12:111438615-111438766	12	111438616	111438766	ENSG00000111249	protein_coding	ENST00000933089	111033978	404713.000000	proximity ENSG00000111249:110033978-112033978
chr12:111438615-111438766	12	111438616	111438766	ENSG00000111252	protein_coding	ENST00000935783	111405909	32782.000000	proximity ENSG00000111252:110405909-112405909
chr12:111438615-111438766	12	111438616	111438766	ENSG00000111271	protein_coding	ENST00000938929	111686066	247375.000000	proximity ENSG00000111271:110686066-112686066
chr12:111438615-111438766	12	111438616	111438766	ENSG00000111275	protein_coding	ENST00000261733	111766933	328242.000000	proximity ENSG00000111275:110766933-112766933
chr12:111438615-111438766	12	111438616	111438766	ENSG00000111300	protein_coding	ENST00000965676	112109434	670743.000000	proximity ENSG00000111300:111109434-113109434
chr12:111438615-111438766	12	111438616	111438766	ENSG00000122986	protein_coding	ENST00000356742	110688709	749982.000000	proximity ENSG00000122986:109688709-111688709
chr12:111438615-111438766	12	111438616	111438766	ENSG00000135148	protein_coding	ENST00000880368	112125557	686866.000000	proximity ENSG00000135148:111125557-113125557
chr12:111438615-111438766	12	111438616	111438766	ENSG00000151164	protein_coding	ENST00000409300	110502331	936360.000000	proximity ENSG00000151164:109502331-111502331
chr12:111438615-111438766	12	111438616	111438766	ENSG00000173064	protein_coding	ENST00000377560	112382439	943748.000000	proximity ENSG00000173064:111382439-113382439
chr12:111438615-111438766	12	111438616	111438766	ENSG00000173093	protein_coding	ENST00000308208	110846987	591704.000000	proximity ENSG00000173093:109846987-111846987
chr12:111438615-111438766	12	111438616	111438766	ENSG00000179295	protein_coding	ENST00000690210	112418907	980216.000000	proximity ENSG00000179295:111418907-113418907
chr12:111438615-111438766	12	111438616	111438766	ENSG00000186298	protein_coding	ENST00000335007	110742891	695800.000000	proximity ENSG00000186298:109742891-111742891
chr12:111438615-111438766	12	111438616	111438766	ENSG00000196850	protein_coding	ENST00000905428	110583312	855379.000000	proximity ENSG00000196850:109583312-111583312
chr12:111438615-111438766	12	111438616	111438766	ENSG00000198270	protein_coding	ENST00000880140	112006083	567392.000000	proximity ENSG00000198270:111006083-113006083
chr12:111438615-111438766	12	111438616	111438766	ENSG00000198324	protein_coding	ENST00000913602	111369122	69569.000000	proximity ENSG00000198324:110369122-112369122
chr12:111438615-111438766	12	111438616	111438766	ENSG00000204842	protein_coding	ENST00000644883	111599122	160431.000000	proximity ENSG00000204842:110599122-112599122
chr12:111438615-111438766	12	111438616	111438766	ENSG00000204852	protein_coding	ENST00000551590	110614027	824664.000000	proximity ENSG00000204852:109614027-111614027
chr12:111438615-111438766	12	111438616	111438766	ENSG00000204856	protein_coding	ENST00000919021	110468485	970206.000000	proximity ENSG00000204856:109468485-111468485
chr12:111438615-111438766	12	111438616	111438766	ENSG00000257767	protein_coding	ENST00000546840	111753890	315199.000000	proximity ENSG00000257767:110753890-112753890
chr12:111438615-111438766	12	111438616	111438766	ENSG00000292259	protein_coding	ENST00000710384	111842237	403546.000000	proximity ENSG00000292259:110842237-112842237
chr12:111443675-111443826	12	111443676	111443826	ENSG00000089009	protein_coding	ENST00000955984	112418844	975093.000000	proximity ENSG00000089009:111418844-113418844
chr12:111443675-111443826	12	111443676	111443826	ENSG00000089022	protein_coding	ENST00000550735	111842228	398477.000000	proximity ENSG00000089022:110842228-112842228
chr12:111443675-111443826	12	111443676	111443826	ENSG00000089234	protein_coding	ENST00000419234	111685956	242205.000000	proximity ENSG00000089234:110685956-112685956
chr12:111443675-111443826	12	111443676	111443826	ENSG00000089248	protein_coding	ENST00000880255	112012815	569064.000000	proximity ENSG00000089248:111012815-113012815
chr12:111443675-111443826	12	111443676	111443826	ENSG00000111229	protein_coding	ENST00000888154	110450420	993331.000000	proximity ENSG00000111229:109450420-111450420
chr12:111443675-111443826	12	111443676	111443826	ENSG00000111231	protein_coding	ENST00000543199	110468721	975030.000000	proximity ENSG00000111231:109468721-111468721
chr12:111443675-111443826	12	111443676	111443826	ENSG00000111237	protein_coding	ENST00000549578	110502111	941640.000000	proximity ENSG00000111237:109502111-111502111
chr12:111443675-111443826	12	111443676	111443826	ENSG00000111245	protein_coding	ENST00000713803	111032835	410916.000000	proximity ENSG00000111245:110032835-112032835
chr12:111443675-111443826	12	111443676	111443826	ENSG00000111249	protein_coding	ENST00000933089	111033978	409773.000000	proximity ENSG00000111249:110033978-112033978
chr12:111443675-111443826	12	111443676	111443826	ENSG00000111252	protein_coding	ENST00000935783	111405909	37842.000000	proximity ENSG00000111252:110405909-112405909
chr12:111443675-111443826	12	111443676	111443826	ENSG00000111271	protein_coding	ENST00000938929	111686066	242315.000000	proximity ENSG00000111271:110686066-112686066
chr12:111443675-111443826	12	111443676	111443826	ENSG00000111275	protein_coding	ENST00000261733	111766933	323182.000000	proximity ENSG00000111275:110766933-112766933
chr12:111443675-111443826	12	111443676	111443826	ENSG00000111300	protein_coding	ENST00000965676	112109434	665683.000000	proximity ENSG00000111300:111109434-113109434
chr12:111443675-111443826	12	111443676	111443826	ENSG00000122986	protein_coding	ENST00000356742	110688709	755042.000000	proximity ENSG00000122986:109688709-111688709
chr12:111443675-111443826	12	111443676	111443826	ENSG00000135148	protein_coding	ENST00000880368	112125557	681806.000000	proximity ENSG00000135148:111125557-113125557
chr12:111443675-111443826	12	111443676	111443826	ENSG00000151164	protein_coding	ENST00000409300	110502331	941420.000000	proximity ENSG00000151164:109502331-111502331
chr12:111443675-111443826	12	111443676	111443826	ENSG00000173064	protein_coding	ENST00000377560	112382439	938688.000000	proximity ENSG00000173064:111382439-113382439
chr12:111443675-111443826	12	111443676	111443826	ENSG00000173093	protein_coding	ENST00000308208	110846987	596764.000000	proximity ENSG00000173093:109846987-111846987
chr12:111443675-111443826	12	111443676	111443826	ENSG00000179295	protein_coding	ENST00000690210	112418907	975156.000000	proximity ENSG00000179295:111418907-113418907
chr12:111443675-111443826	12	111443676	111443826	ENSG00000186298	protein_coding	ENST00000335007	110742891	700860.000000	proximity ENSG00000186298:109742891-111742891
chr12:111443675-111443826	12	111443676	111443826	ENSG00000196850	protein_coding	ENST00000905428	110583312	860439.000000	proximity ENSG00000196850:109583312-111583312
chr12:111443675-111443826	12	111443676	111443826	ENSG00000198270	protein_coding	ENST00000880140	112006083	562332.000000	proximity ENSG00000198270:111006083-113006083
chr12:111443675-111443826	12	111443676	111443826	ENSG00000198324	protein_coding	ENST00000913602	111369122	74629.000000	proximity ENSG00000198324:110369122-112369122
chr12:111443675-111443826	12	111443676	111443826	ENSG00000204842	protein_coding	ENST00000644883	111599122	155371.000000	proximity ENSG00000204842:110599122-112599122
chr12:111443675-111443826	12	111443676	111443826	ENSG00000204852	protein_coding	ENST00000551590	110614027	829724.000000	proximity ENSG00000204852:109614027-111614027
chr12:111443675-111443826	12	111443676	111443826	ENSG00000204856	protein_coding	ENST00000919021	110468485	975266.000000	proximity ENSG00000204856:109468485-111468485
chr12:111443675-111443826	12	111443676	111443826	ENSG00000257767	protein_coding	ENST00000546840	111753890	310139.000000	proximity ENSG00000257767:110753890-112753890
chr12:111443675-111443826	12	111443676	111443826	ENSG00000292259	protein_coding	ENST00000710384	111842237	398486.000000	proximity ENSG00000292259:110842237-112842237
chr12:111444435-111444586	12	111444436	111444586	ENSG00000089009	protein_coding	ENST00000955984	112418844	974333.000000	proximity ENSG00000089009:111418844-113418844
chr12:111444435-111444586	12	111444436	111444586	ENSG00000089022	protein_coding	ENST00000550735	111842228	397717.000000	proximity ENSG00000089022:110842228-112842228
chr12:111444435-111444586	12	111444436	111444586	ENSG00000089234	protein_coding	ENST00000419234	111685956	241445.000000	proximity ENSG00000089234:110685956-112685956
chr12:111444435-111444586	12	111444436	111444586	ENSG00000089248	protein_coding	ENST00000880255	112012815	568304.000000	proximity ENSG00000089248:111012815-113012815
chr12:111444435-111444586	12	111444436	111444586	ENSG00000111229	protein_coding	ENST00000888154	110450420	994091.000000	proximity ENSG00000111229:109450420-111450420
chr12:111444435-111444586	12	111444436	111444586	ENSG00000111231	protein_coding	ENST00000543199	110468721	975790.000000	proximity ENSG00000111231:109468721-111468721
chr12:111444435-111444586	12	111444436	111444586	ENSG00000111237	protein_coding	ENST00000549578	110502111	942400.000000	proximity ENSG00000111237:109502111-111502111
chr12:111444435-111444586	12	111444436	111444586	ENSG00000111245	protein_coding	ENST00000713803	111032835	411676.000000	proximity ENSG00000111245:110032835-112032835
chr12:111444435-111444586	12	111444436	111444586	ENSG00000111249	protein_coding	ENST00000933089	111033978	410533.000000	proximity ENSG00000111249:110033978-112033978
chr12:111444435-111444586	12	111444436	111444586	ENSG00000111252	protein_coding	ENST00000935783	111405909	38602.000000	proximity ENSG00000111252:110405909-112405909
chr12:111444435-111444586	12	111444436	111444586	ENSG00000111271	protein_coding	ENST00000938929	111686066	241555.000000	proximity ENSG00000111271:110686066-112686066
chr12:111444435-111444586	12	111444436	111444586	ENSG00000111275	protein_coding	ENST00000261733	111766933	322422.000000	proximity ENSG00000111275:110766933-112766933
chr12:111444435-111444586	12	111444436	111444586	ENSG00000111300	protein_coding	ENST00000965676	112109434	664923.000000	proximity ENSG00000111300:111109434-113109434
chr12:111444435-111444586	12	111444436	111444586	ENSG00000122986	protein_coding	ENST00000356742	110688709	755802.000000	proximity ENSG00000122986:109688709-111688709
chr12:111444435-111444586	12	111444436	111444586	ENSG00000135148	protein_coding	ENST00000880368	112125557	681046.000000	proximity ENSG00000135148:111125557-113125557
chr12:111444435-111444586	12	111444436	111444586	ENSG00000151164	protein_coding	ENST00000409300	110502331	942180.000000	proximity ENSG00000151164:109502331-111502331
chr12:111444435-111444586	12	111444436	111444586	ENSG00000173064	protein_coding	ENST00000377560	112382439	937928.000000	proximity ENSG00000173064:111382439-113382439
chr12:111444435-111444586	12	111444436	111444586	ENSG00000173093	protein_coding	ENST00000308208	110846987	597524.000000	proximity ENSG00000173093:109846987-111846987
chr12:111444435-111444586	12	111444436	111444586	ENSG00000179295	protein_coding	ENST00000690210	112418907	974396.000000	proximity ENSG00000179295:111418907-113418907
chr12:111444435-111444586	12	111444436	111444586	ENSG00000186298	protein_coding	ENST00000335007	110742891	701620.000000	proximity ENSG00000186298:109742891-111742891
chr12:111444435-111444586	12	111444436	111444586	ENSG00000196850	protein_coding	ENST00000905428	110583312	861199.000000	proximity ENSG00000196850:109583312-111583312
chr12:111444435-111444586	12	111444436	111444586	ENSG00000198270	protein_coding	ENST00000880140	112006083	561572.000000	proximity ENSG00000198270:111006083-113006083
chr12:111444435-111444586	12	111444436	111444586	ENSG00000198324	protein_coding	ENST00000913602	111369122	75389.000000	proximity ENSG00000198324:110369122-112369122
chr12:111444435-111444586	12	111444436	111444586	ENSG00000204842	protein_coding	ENST00000644883	111599122	154611.000000	proximity ENSG00000204842:110599122-112599122
chr12:111444435-111444586	12	111444436	111444586	ENSG00000204852	protein_coding	ENST00000551590	110614027	830484.000000	proximity ENSG00000204852:109614027-111614027
chr12:111444435-111444586	12	111444436	111444586	ENSG00000204856	protein_coding	ENST00000919021	110468485	976026.000000	proximity ENSG00000204856:109468485-111468485
chr12:111444435-111444586	12	111444436	111444586	ENSG00000257767	protein_coding	ENST00000546840	111753890	309379.000000	proximity ENSG00000257767:110753890-112753890
chr12:111444435-111444586	12	111444436	111444586	ENSG00000292259	protein_coding	ENST00000710384	111842237	397726.000000	proximity ENSG00000292259:110842237-112842237
chr12:111444635-111444786	12	111444636	111444786	ENSG00000089009	protein_coding	ENST00000955984	112418844	974133.000000	proximity ENSG00000089009:111418844-113418844
chr12:111444635-111444786	12	111444636	111444786	ENSG00000089022	protein_coding	ENST00000550735	111842228	397517.000000	proximity ENSG00000089022:110842228-112842228
chr12:111444635-111444786	12	111444636	111444786	ENSG00000089234	protein_coding	ENST00000419234	111685956	241245.000000	proximity ENSG00000089234:110685956-112685956
chr12:111444635-111444786	12	111444636	111444786	ENSG00000089248	protein_coding	ENST00000880255	112012815	568104.000000	proximity ENSG00000089248:111012815-113012815
chr12:111444635-111444786	12	111444636	111444786	ENSG00000111229	protein_coding	ENST00000888154	110450420	994291.000000	proximity ENSG00000111229:109450420-111450420
chr12:111444635-111444786	12	111444636	111444786	ENSG00000111231	protein_coding	ENST00000543199	110468721	975990.000000	proximity ENSG00000111231:109468721-111468721
chr12:111444635-111444786	12	111444636	111444786	ENSG00000111237	protein_coding	ENST00000549578	110502111	942600.000000	proximity ENSG00000111237:109502111-111502111
chr12:111444635-111444786	12	111444636	111444786	ENSG00000111245	protein_coding	ENST00000713803	111032835	411876.000000	proximity ENSG00000111245:110032835-112032835
chr12:111444635-111444786	12	111444636	111444786	ENSG00000111249	protein_coding	ENST00000933089	111033978	410733.000000	proximity ENSG00000111249:110033978-112033978
chr12:111444635-111444786	12	111444636	111444786	ENSG00000111252	protein_coding	ENST00000935783	111405909	38802.000000	proximity ENSG00000111252:110405909-112405909
chr12:111444635-111444786	12	111444636	111444786	ENSG00000111271	protein_coding	ENST00000938929	111686066	241355.000000	proximity ENSG00000111271:110686066-112686066
chr12:111444635-111444786	12	111444636	111444786	ENSG00000111275	protein_coding	ENST00000261733	111766933	322222.000000	proximity ENSG00000111275:110766933-112766933
chr12:111444635-111444786	12	111444636	111444786	ENSG00000111300	protein_coding	ENST00000965676	112109434	664723.000000	proximity ENSG00000111300:111109434-113109434
chr12:111444635-111444786	12	111444636	111444786	ENSG00000122986	protein_coding	ENST00000356742	110688709	756002.000000	proximity ENSG00000122986:109688709-111688709
chr12:111444635-111444786	12	111444636	111444786	ENSG00000135148	protein_coding	ENST00000880368	112125557	680846.000000	proximity ENSG00000135148:111125557-113125557
chr12:111444635-111444786	12	111444636	111444786	ENSG00000151164	protein_coding	ENST00000409300	110502331	942380.000000	proximity ENSG00000151164:109502331-111502331
chr12:111444635-111444786	12	111444636	111444786	ENSG00000173064	protein_coding	ENST00000377560	112382439	937728.000000	proximity ENSG00000173064:111382439-113382439
chr12:111444635-111444786	12	111444636	111444786	ENSG00000173093	protein_coding	ENST00000308208	110846987	597724.000000	proximity ENSG00000173093:109846987-111846987
chr12:111444635-111444786	12	111444636	111444786	ENSG00000179295	protein_coding	ENST00000690210	112418907	974196.000000	proximity ENSG00000179295:111418907-113418907
chr12:111444635-111444786	12	111444636	111444786	ENSG00000186298	protein_coding	ENST00000335007	110742891	701820.000000	proximity ENSG00000186298:109742891-111742891
chr12:111444635-111444786	12	111444636	111444786	ENSG00000196850	protein_coding	ENST00000905428	110583312	861399.000000	proximity ENSG00000196850:109583312-111583312
chr12:111444635-111444786	12	111444636	111444786	ENSG00000198270	protein_coding	ENST00000880140	112006083	561372.000000	proximity ENSG00000198270:111006083-113006083
chr12:111444635-111444786	12	111444636	111444786	ENSG00000198324	protein_coding	ENST00000913602	111369122	75589.000000	proximity ENSG00000198324:110369122-112369122
chr12:111444635-111444786	12	111444636	111444786	ENSG00000204842	protein_coding	ENST00000644883	111599122	154411.000000	proximity ENSG00000204842:110599122-112599122
chr12:111444635-111444786	12	111444636	111444786	ENSG00000204852	protein_coding	ENST00000551590	110614027	830684.000000	proximity ENSG00000204852:109614027-111614027
chr12:111444635-111444786	12	111444636	111444786	ENSG00000204856	protein_coding	ENST00000919021	110468485	976226.000000	proximity ENSG00000204856:109468485-111468485
chr12:111444635-111444786	12	111444636	111444786	ENSG00000257767	protein_coding	ENST00000546840	111753890	309179.000000	proximity ENSG00000257767:110753890-112753890
chr12:111444635-111444786	12	111444636	111444786	ENSG00000292259	protein_coding	ENST00000710384	111842237	397526.000000	proximity ENSG00000292259:110842237-112842237
chr12:111444955-111445106	12	111444956	111445106	ENSG00000089009	protein_coding	ENST00000955984	112418844	973813.000000	proximity ENSG00000089009:111418844-113418844
chr12:111444955-111445106	12	111444956	111445106	ENSG00000089022	protein_coding	ENST00000550735	111842228	397197.000000	proximity ENSG00000089022:110842228-112842228
chr12:111444955-111445106	12	111444956	111445106	ENSG00000089234	protein_coding	ENST00000419234	111685956	240925.000000	proximity ENSG00000089234:110685956-112685956
chr12:111444955-111445106	12	111444956	111445106	ENSG00000089248	protein_coding	ENST00000880255	112012815	567784.000000	proximity ENSG00000089248:111012815-113012815
chr12:111444955-111445106	12	111444956	111445106	ENSG00000111229	protein_coding	ENST00000888154	110450420	994611.000000	proximity ENSG00000111229:109450420-111450420
chr12:111444955-111445106	12	111444956	111445106	ENSG00000111231	protein_coding	ENST00000543199	110468721	976310.000000	proximity ENSG00000111231:109468721-111468721
chr12:111444955-111445106	12	111444956	111445106	ENSG00000111237	protein_coding	ENST00000549578	110502111	942920.000000	proximity ENSG00000111237:109502111-111502111
chr12:111444955-111445106	12	111444956	111445106	ENSG00000111245	protein_coding	ENST00000713803	111032835	412196.000000	proximity ENSG00000111245:110032835-112032835
chr12:111444955-111445106	12	111444956	111445106	ENSG00000111249	protein_coding	ENST00000933089	111033978	411053.000000	proximity ENSG00000111249:110033978-112033978
chr12:111444955-111445106	12	111444956	111445106	ENSG00000111252	protein_coding	ENST00000935783	111405909	39122.000000	proximity ENSG00000111252:110405909-112405909
chr12:111444955-111445106	12	111444956	111445106	ENSG00000111271	protein_coding	ENST00000938929	111686066	241035.000000	proximity ENSG00000111271:110686066-112686066
chr12:111444955-111445106	12	111444956	111445106	ENSG00000111275	protein_coding	ENST00000261733	111766933	321902.000000	proximity ENSG00000111275:110766933-112766933
chr12:111444955-111445106	12	111444956	111445106	ENSG00000111300	protein_coding	ENST00000965676	112109434	664403.000000	proximity ENSG00000111300:111109434-113109434
chr12:111444955-111445106	12	111444956	111445106	ENSG00000122986	protein_coding	ENST00000356742	110688709	756322.000000	proximity ENSG00000122986:109688709-111688709
chr12:111444955-111445106	12	111444956	111445106	ENSG00000135148	protein_coding	ENST00000880368	112125557	680526.000000	proximity ENSG00000135148:111125557-113125557
chr12:111444955-111445106	12	111444956	111445106	ENSG00000151164	protein_coding	ENST00000409300	110502331	942700.000000	proximity ENSG00000151164:109502331-111502331
chr12:111444955-111445106	12	111444956	111445106	ENSG00000173064	protein_coding	ENST00000377560	112382439	937408.000000	proximity ENSG00000173064:111382439-113382439
chr12:111444955-111445106	12	111444956	111445106	ENSG00000173093	protein_coding	ENST00000308208	110846987	598044.000000	proximity ENSG00000173093:109846987-111846987
chr12:111444955-111445106	12	111444956	111445106	ENSG00000179295	protein_coding	ENST00000690210	112418907	973876.000000	proximity ENSG00000179295:111418907-113418907
chr12:111444955-111445106	12	111444956	111445106	ENSG00000186298	protein_coding	ENST00000335007	110742891	702140.000000	proximity ENSG00000186298:109742891-111742891
chr12:111444955-111445106	12	111444956	111445106	ENSG00000196850	protein_coding	ENST00000905428	110583312	861719.000000	proximity ENSG00000196850:109583312-111583312
chr12:111444955-111445106	12	111444956	111445106	ENSG00000198270	protein_coding	ENST00000880140	112006083	561052.000000	proximity ENSG00000198270:111006083-113006083
chr12:111444955-111445106	12	111444956	111445106	ENSG00000198324	protein_coding	ENST00000913602	111369122	75909.000000	proximity ENSG00000198324:110369122-112369122
chr12:111444955-111445106	12	111444956	111445106	ENSG00000204842	protein_coding	ENST00000644883	111599122	154091.000000	proximity ENSG00000204842:110599122-112599122
chr12:111444955-111445106	12	111444956	111445106	ENSG00000204852	protein_coding	ENST00000551590	110614027	831004.000000	proximity ENSG00000204852:109614027-111614027
chr12:111444955-111445106	12	111444956	111445106	ENSG00000204856	protein_coding	ENST00000919021	110468485	976546.000000	proximity ENSG00000204856:109468485-111468485
chr12:111444955-111445106	12	111444956	111445106	ENSG00000257767	protein_coding	ENST00000546840	111753890	308859.000000	proximity ENSG00000257767:110753890-112753890
chr12:111444955-111445106	12	111444956	111445106	ENSG00000292259	protein_coding	ENST00000710384	111842237	397206.000000	proximity ENSG00000292259:110842237-112842237
chr12:111445115-111445266	12	111445116	111445266	ENSG00000089009	protein_coding	ENST00000955984	112418844	973653.000000	proximity ENSG00000089009:111418844-113418844
chr12:111445115-111445266	12	111445116	111445266	ENSG00000089022	protein_coding	ENST00000550735	111842228	397037.000000	proximity ENSG00000089022:110842228-112842228
chr12:111445115-111445266	12	111445116	111445266	ENSG00000089234	protein_coding	ENST00000419234	111685956	240765.000000	proximity ENSG00000089234:110685956-112685956
chr12:111445115-111445266	12	111445116	111445266	ENSG00000089248	protein_coding	ENST00000880255	112012815	567624.000000	proximity ENSG00000089248:111012815-113012815
chr12:111445115-111445266	12	111445116	111445266	ENSG00000111229	protein_coding	ENST00000888154	110450420	994771.000000	proximity ENSG00000111229:109450420-111450420
chr12:111445115-111445266	12	111445116	111445266	ENSG00000111231	protein_coding	ENST00000543199	110468721	976470.000000	proximity ENSG00000111231:109468721-111468721
chr12:111445115-111445266	12	111445116	111445266	ENSG00000111237	protein_coding	ENST00000549578	110502111	943080.000000	proximity ENSG00000111237:109502111-111502111
chr12:111445115-111445266	12	111445116	111445266	ENSG00000111245	protein_coding	ENST00000713803	111032835	412356.000000	proximity ENSG00000111245:110032835-112032835
chr12:111445115-111445266	12	111445116	111445266	ENSG00000111249	protein_coding	ENST00000933089	111033978	411213.000000	proximity ENSG00000111249:110033978-112033978
chr12:111445115-111445266	12	111445116	111445266	ENSG00000111252	protein_coding	ENST00000935783	111405909	39282.000000	proximity ENSG00000111252:110405909-112405909
chr12:111445115-111445266	12	111445116	111445266	ENSG00000111271	protein_coding	ENST00000938929	111686066	240875.000000	proximity ENSG00000111271:110686066-112686066
chr12:111445115-111445266	12	111445116	111445266	ENSG00000111275	protein_coding	ENST00000261733	111766933	321742.000000	proximity ENSG00000111275:110766933-112766933
chr12:111445115-111445266	12	111445116	111445266	ENSG00000111300	protein_coding	ENST00000965676	112109434	664243.000000	proximity ENSG00000111300:111109434-113109434
chr12:111445115-111445266	12	111445116	111445266	ENSG00000122986	protein_coding	ENST00000356742	110688709	756482.000000	proximity ENSG00000122986:109688709-111688709
chr12:111445115-111445266	12	111445116	111445266	ENSG00000135148	protein_coding	ENST00000880368	112125557	680366.000000	proximity ENSG00000135148:111125557-113125557
chr12:111445115-111445266	12	111445116	111445266	ENSG00000151164	protein_coding	ENST00000409300	110502331	942860.000000	proximity ENSG00000151164:109502331-111502331
chr12:111445115-111445266	12	111445116	111445266	ENSG00000173064	protein_coding	ENST00000377560	112382439	937248.000000	proximity ENSG00000173064:111382439-113382439
chr12:111445115-111445266	12	111445116	111445266	ENSG00000173093	protein_coding	ENST00000308208	110846987	598204.000000	proximity ENSG00000173093:109846987-111846987
chr12:111445115-111445266	12	111445116	111445266	ENSG00000179295	protein_coding	ENST00000690210	112418907	973716.000000	proximity ENSG00000179295:111418907-113418907
chr12:111445115-111445266	12	111445116	111445266	ENSG00000186298	protein_coding	ENST00000335007	110742891	702300.000000	proximity ENSG00000186298:109742891-111742891
chr12:111445115-111445266	12	111445116	111445266	ENSG00000196850	protein_coding	ENST00000905428	110583312	861879.000000	proximity ENSG00000196850:109583312-111583312
chr12:111445115-111445266	12	111445116	111445266	ENSG00000198270	protein_coding	ENST00000880140	112006083	560892.000000	proximity ENSG00000198270:111006083-113006083
chr12:111445115-111445266	12	111445116	111445266	ENSG00000198324	protein_coding	ENST00000913602	111369122	76069.000000	proximity ENSG00000198324:110369122-112369122
chr12:111445115-111445266	12	111445116	111445266	ENSG00000204842	protein_coding	ENST00000644883	111599122	153931.000000	proximity ENSG00000204842:110599122-112599122
chr12:111445115-111445266	12	111445116	111445266	ENSG00000204852	protein_coding	ENST00000551590	110614027	831164.000000	proximity ENSG00000204852:109614027-111614027
chr12:111445115-111445266	12	111445116	111445266	ENSG00000204856	protein_coding	ENST00000919021	110468485	976706.000000	proximity ENSG00000204856:109468485-111468485
chr12:111445115-111445266	12	111445116	111445266	ENSG00000257767	protein_coding	ENST00000546840	111753890	308699.000000	proximity ENSG00000257767:110753890-112753890
chr12:111445115-111445266	12	111445116	111445266	ENSG00000292259	protein_coding	ENST00000710384	111842237	397046.000000	proximity ENSG00000292259:110842237-112842237
chr12:111445340-111445491	12	111445341	111445491	ENSG00000089009	protein_coding	ENST00000955984	112418844	973428.000000	proximity ENSG00000089009:111418844-113418844
chr12:111445340-111445491	12	111445341	111445491	ENSG00000089022	protein_coding	ENST00000550735	111842228	396812.000000	proximity ENSG00000089022:110842228-112842228
chr12:111445340-111445491	12	111445341	111445491	ENSG00000089234	protein_coding	ENST00000419234	111685956	240540.000000	proximity ENSG00000089234:110685956-112685956
chr12:111445340-111445491	12	111445341	111445491	ENSG00000089248	protein_coding	ENST00000880255	112012815	567399.000000	proximity ENSG00000089248:111012815-113012815
chr12:111445340-111445491	12	111445341	111445491	ENSG00000111229	protein_coding	ENST00000888154	110450420	994996.000000	proximity ENSG00000111229:109450420-111450420
chr12:111445340-111445491	12	111445341	111445491	ENSG00000111231	protein_coding	ENST00000543199	110468721	976695.000000	proximity ENSG00000111231:109468721-111468721
chr12:111445340-111445491	12	111445341	111445491	ENSG00000111237	protein_coding	ENST00000549578	110502111	943305.000000	proximity ENSG00000111237:109502111-111502111
chr12:111445340-111445491	12	111445341	111445491	ENSG00000111245	protein_coding	ENST00000713803	111032835	412581.000000	proximity ENSG00000111245:110032835-112032835
chr12:111445340-111445491	12	111445341	111445491	ENSG00000111249	protein_coding	ENST00000933089	111033978	411438.000000	proximity ENSG00000111249:110033978-112033978
chr12:111445340-111445491	12	111445341	111445491	ENSG00000111252	protein_coding	ENST00000935783	111405909	39507.000000	proximity ENSG00000111252:110405909-112405909
chr12:111445340-111445491	12	111445341	111445491	ENSG00000111271	protein_coding	ENST00000938929	111686066	240650.000000	proximity ENSG00000111271:110686066-112686066
chr12:111445340-111445491	12	111445341	111445491	ENSG00000111275	protein_coding	ENST00000261733	111766933	321517.000000	proximity ENSG00000111275:110766933-112766933
chr12:111445340-111445491	12	111445341	111445491	ENSG00000111300	protein_coding	ENST00000965676	112109434	664018.000000	proximity ENSG00000111300:111109434-113109434
chr12:111445340-111445491	12	111445341	111445491	ENSG00000122986	protein_coding	ENST00000356742	110688709	756707.000000	proximity ENSG00000122986:109688709-111688709
chr12:111445340-111445491	12	111445341	111445491	ENSG00000135148	protein_coding	ENST00000880368	112125557	680141.000000	proximity ENSG00000135148:111125557-113125557
chr12:111445340-111445491	12	111445341	111445491	ENSG00000151164	protein_coding	ENST00000409300	110502331	943085.000000	proximity ENSG00000151164:109502331-111502331
chr12:111445340-111445491	12	111445341	111445491	ENSG00000173064	protein_coding	ENST00000377560	112382439	937023.000000	proximity ENSG00000173064:111382439-113382439
chr12:111445340-111445491	12	111445341	111445491	ENSG00000173093	protein_coding	ENST00000308208	110846987	598429.000000	proximity ENSG00000173093:109846987-111846987
chr12:111445340-111445491	12	111445341	111445491	ENSG00000179295	protein_coding	ENST00000690210	112418907	973491.000000	proximity ENSG00000179295:111418907-113418907
chr12:111445340-111445491	12	111445341	111445491	ENSG00000186298	protein_coding	ENST00000335007	110742891	702525.000000	proximity ENSG00000186298:109742891-111742891
chr12:111445340-111445491	12	111445341	111445491	ENSG00000196850	protein_coding	ENST00000905428	110583312	862104.000000	proximity ENSG00000196850:109583312-111583312
chr12:111445340-111445491	12	111445341	111445491	ENSG00000198270	protein_coding	ENST00000880140	112006083	560667.000000	proximity ENSG00000198270:111006083-113006083
chr12:111445340-111445491	12	111445341	111445491	ENSG00000198324	protein_coding	ENST00000913602	111369122	76294.000000	proximity ENSG00000198324:110369122-112369122
chr12:111445340-111445491	12	111445341	111445491	ENSG00000204842	protein_coding	ENST00000644883	111599122	153706.000000	proximity ENSG00000204842:110599122-112599122
chr12:111445340-111445491	12	111445341	111445491	ENSG00000204852	protein_coding	ENST00000551590	110614027	831389.000000	proximity ENSG00000204852:109614027-111614027
chr12:111445340-111445491	12	111445341	111445491	ENSG00000204856	protein_coding	ENST00000919021	110468485	976931.000000	proximity ENSG00000204856:109468485-111468485
chr12:111445340-111445491	12	111445341	111445491	ENSG00000257767	protein_coding	ENST00000546840	111753890	308474.000000	proximity ENSG00000257767:110753890-112753890
chr12:111445340-111445491	12	111445341	111445491	ENSG00000292259	protein_coding	ENST00000710384	111842237	396821.000000	proximity ENSG00000292259:110842237-112842237
chr12:111445495-111445646	12	111445496	111445646	ENSG00000089009	protein_coding	ENST00000955984	112418844	973273.000000	proximity ENSG00000089009:111418844-113418844
chr12:111445495-111445646	12	111445496	111445646	ENSG00000089022	protein_coding	ENST00000550735	111842228	396657.000000	proximity ENSG00000089022:110842228-112842228
chr12:111445495-111445646	12	111445496	111445646	ENSG00000089234	protein_coding	ENST00000419234	111685956	240385.000000	proximity ENSG00000089234:110685956-112685956
chr12:111445495-111445646	12	111445496	111445646	ENSG00000089248	protein_coding	ENST00000880255	112012815	567244.000000	proximity ENSG00000089248:111012815-113012815
chr12:111445495-111445646	12	111445496	111445646	ENSG00000111229	protein_coding	ENST00000888154	110450420	995151.000000	proximity ENSG00000111229:109450420-111450420
chr12:111445495-111445646	12	111445496	111445646	ENSG00000111231	protein_coding	ENST00000543199	110468721	976850.000000	proximity ENSG00000111231:109468721-111468721
chr12:111445495-111445646	12	111445496	111445646	ENSG00000111237	protein_coding	ENST00000549578	110502111	943460.000000	proximity ENSG00000111237:109502111-111502111
chr12:111445495-111445646	12	111445496	111445646	ENSG00000111245	protein_coding	ENST00000713803	111032835	412736.000000	proximity ENSG00000111245:110032835-112032835
chr12:111445495-111445646	12	111445496	111445646	ENSG00000111249	protein_coding	ENST00000933089	111033978	411593.000000	proximity ENSG00000111249:110033978-112033978
chr12:111445495-111445646	12	111445496	111445646	ENSG00000111252	protein_coding	ENST00000935783	111405909	39662.000000	proximity ENSG00000111252:110405909-112405909
chr12:111445495-111445646	12	111445496	111445646	ENSG00000111271	protein_coding	ENST00000938929	111686066	240495.000000	proximity ENSG00000111271:110686066-112686066
chr12:111445495-111445646	12	111445496	111445646	ENSG00000111275	protein_coding	ENST00000261733	111766933	321362.000000	proximity ENSG00000111275:110766933-112766933
chr12:111445495-111445646	12	111445496	111445646	ENSG00000111300	protein_coding	ENST00000965676	112109434	663863.000000	proximity ENSG00000111300:111109434-113109434
chr12:111445495-111445646	12	111445496	111445646	ENSG00000122986	protein_coding	ENST00000356742	110688709	756862.000000	proximity ENSG00000122986:109688709-111688709
chr12:111445495-111445646	12	111445496	111445646	ENSG00000135148	protein_coding	ENST00000880368	112125557	679986.000000	proximity ENSG00000135148:111125557-113125557
chr12:111445495-111445646	12	111445496	111445646	ENSG00000151164	protein_coding	ENST00000409300	110502331	943240.000000	proximity ENSG00000151164:109502331-111502331
chr12:111445495-111445646	12	111445496	111445646	ENSG00000173064	protein_coding	ENST00000377560	112382439	936868.000000	proximity ENSG00000173064:111382439-113382439
chr12:111445495-111445646	12	111445496	111445646	ENSG00000173093	protein_coding	ENST00000308208	110846987	598584.000000	proximity ENSG00000173093:109846987-111846987
chr12:111445495-111445646	12	111445496	111445646	ENSG00000179295	protein_coding	ENST00000690210	112418907	973336.000000	proximity ENSG00000179295:111418907-113418907
chr12:111445495-111445646	12	111445496	111445646	ENSG00000186298	protein_coding	ENST00000335007	110742891	702680.000000	proximity ENSG00000186298:109742891-111742891
chr12:111445495-111445646	12	111445496	111445646	ENSG00000196850	protein_coding	ENST00000905428	110583312	862259.000000	proximity ENSG00000196850:109583312-111583312
chr12:111445495-111445646	12	111445496	111445646	ENSG00000198270	protein_coding	ENST00000880140	112006083	560512.000000	proximity ENSG00000198270:111006083-113006083
chr12:111445495-111445646	12	111445496	111445646	ENSG00000198324	protein_coding	ENST00000913602	111369122	76449.000000	proximity ENSG00000198324:110369122-112369122
chr12:111445495-111445646	12	111445496	111445646	ENSG00000204842	protein_coding	ENST00000644883	111599122	153551.000000	proximity ENSG00000204842:110599122-112599122
chr12:111445495-111445646	12	111445496	111445646	ENSG00000204852	protein_coding	ENST00000551590	110614027	831544.000000	proximity ENSG00000204852:109614027-111614027
chr12:111445495-111445646	12	111445496	111445646	ENSG00000204856	protein_coding	ENST00000919021	110468485	977086.000000	proximity ENSG00000204856:109468485-111468485
chr12:111445495-111445646	12	111445496	111445646	ENSG00000257767	protein_coding	ENST00000546840	111753890	308319.000000	proximity ENSG00000257767:110753890-112753890
chr12:111445495-111445646	12	111445496	111445646	ENSG00000292259	protein_coding	ENST00000710384	111842237	396666.000000	proximity ENSG00000292259:110842237-112842237
chr12:111446175-111446326	12	111446176	111446326	ENSG00000089009	protein_coding	ENST00000955984	112418844	972593.000000	proximity ENSG00000089009:111418844-113418844
chr12:111446175-111446326	12	111446176	111446326	ENSG00000089022	protein_coding	ENST00000550735	111842228	395977.000000	proximity ENSG00000089022:110842228-112842228
chr12:111446175-111446326	12	111446176	111446326	ENSG00000089234	protein_coding	ENST00000419234	111685956	239705.000000	proximity ENSG00000089234:110685956-112685956
chr12:111446175-111446326	12	111446176	111446326	ENSG00000089248	protein_coding	ENST00000880255	112012815	566564.000000	proximity ENSG00000089248:111012815-113012815
chr12:111446175-111446326	12	111446176	111446326	ENSG00000111229	protein_coding	ENST00000888154	110450420	995831.000000	proximity ENSG00000111229:109450420-111450420
chr12:111446175-111446326	12	111446176	111446326	ENSG00000111231	protein_coding	ENST00000543199	110468721	977530.000000	proximity ENSG00000111231:109468721-111468721
chr12:111446175-111446326	12	111446176	111446326	ENSG00000111237	protein_coding	ENST00000549578	110502111	944140.000000	proximity ENSG00000111237:109502111-111502111
chr12:111446175-111446326	12	111446176	111446326	ENSG00000111245	protein_coding	ENST00000713803	111032835	413416.000000	proximity ENSG00000111245:110032835-112032835
chr12:111446175-111446326	12	111446176	111446326	ENSG00000111249	protein_coding	ENST00000933089	111033978	412273.000000	proximity ENSG00000111249:110033978-112033978
chr12:111446175-111446326	12	111446176	111446326	ENSG00000111252	protein_coding	ENST00000935783	111405909	40342.000000	proximity ENSG00000111252:110405909-112405909
chr12:111446175-111446326	12	111446176	111446326	ENSG00000111271	protein_coding	ENST00000938929	111686066	239815.000000	proximity ENSG00000111271:110686066-112686066
chr12:111446175-111446326	12	111446176	111446326	ENSG00000111275	protein_coding	ENST00000261733	111766933	320682.000000	proximity ENSG00000111275:110766933-112766933
chr12:111446175-111446326	12	111446176	111446326	ENSG00000111300	protein_coding	ENST00000965676	112109434	663183.000000	proximity ENSG00000111300:111109434-113109434
chr12:111446175-111446326	12	111446176	111446326	ENSG00000122986	protein_coding	ENST00000356742	110688709	757542.000000	proximity ENSG00000122986:109688709-111688709
chr12:111446175-111446326	12	111446176	111446326	ENSG00000135148	protein_coding	ENST00000880368	112125557	679306.000000	proximity ENSG00000135148:111125557-113125557
chr12:111446175-111446326	12	111446176	111446326	ENSG00000151164	protein_coding	ENST00000409300	110502331	943920.000000	proximity ENSG00000151164:109502331-111502331
chr12:111446175-111446326	12	111446176	111446326	ENSG00000173064	protein_coding	ENST00000377560	112382439	936188.000000	proximity ENSG00000173064:111382439-113382439
chr12:111446175-111446326	12	111446176	111446326	ENSG00000173093	protein_coding	ENST00000308208	110846987	599264.000000	proximity ENSG00000173093:109846987-111846987
chr12:111446175-111446326	12	111446176	111446326	ENSG00000179295	protein_coding	ENST00000690210	112418907	972656.000000	proximity ENSG00000179295:111418907-113418907
chr12:111446175-111446326	12	111446176	111446326	ENSG00000186298	protein_coding	ENST00000335007	110742891	703360.000000	proximity ENSG00000186298:109742891-111742891
chr12:111446175-111446326	12	111446176	111446326	ENSG00000196850	protein_coding	ENST00000905428	110583312	862939.000000	proximity ENSG00000196850:109583312-111583312
chr12:111446175-111446326	12	111446176	111446326	ENSG00000198270	protein_coding	ENST00000880140	112006083	559832.000000	proximity ENSG00000198270:111006083-113006083
chr12:111446175-111446326	12	111446176	111446326	ENSG00000198324	protein_coding	ENST00000913602	111369122	77129.000000	proximity ENSG00000198324:110369122-112369122
chr12:111446175-111446326	12	111446176	111446326	ENSG00000204842	protein_coding	ENST00000644883	111599122	152871.000000	proximity ENSG00000204842:110599122-112599122
chr12:111446175-111446326	12	111446176	111446326	ENSG00000204852	protein_coding	ENST00000551590	110614027	832224.000000	proximity ENSG00000204852:109614027-111614027
chr12:111446175-111446326	12	111446176	111446326	ENSG00000204856	protein_coding	ENST00000919021	110468485	977766.000000	proximity ENSG00000204856:109468485-111468485
chr12:111446175-111446326	12	111446176	111446326	ENSG00000257767	protein_coding	ENST00000546840	111753890	307639.000000	proximity ENSG00000257767:110753890-112753890
chr12:111446175-111446326	12	111446176	111446326	ENSG00000292259	protein_coding	ENST00000710384	111842237	395986.000000	proximity ENSG00000292259:110842237-112842237
chr12:111446415-111446566	12	111446416	111446566	ENSG00000089009	protein_coding	ENST00000955984	112418844	972353.000000	proximity ENSG00000089009:111418844-113418844
chr12:111446415-111446566	12	111446416	111446566	ENSG00000089022	protein_coding	ENST00000550735	111842228	395737.000000	proximity ENSG00000089022:110842228-112842228
chr12:111446415-111446566	12	111446416	111446566	ENSG00000089234	protein_coding	ENST00000419234	111685956	239465.000000	proximity ENSG00000089234:110685956-112685956
chr12:111446415-111446566	12	111446416	111446566	ENSG00000089248	protein_coding	ENST00000880255	112012815	566324.000000	proximity ENSG00000089248:111012815-113012815
chr12:111446415-111446566	12	111446416	111446566	ENSG00000111229	protein_coding	ENST00000888154	110450420	996071.000000	proximity ENSG00000111229:109450420-111450420
chr12:111446415-111446566	12	111446416	111446566	ENSG00000111231	protein_coding	ENST00000543199	110468721	977770.000000	proximity ENSG00000111231:109468721-111468721
chr12:111446415-111446566	12	111446416	111446566	ENSG00000111237	protein_coding	ENST00000549578	110502111	944380.000000	proximity ENSG00000111237:109502111-111502111
chr12:111446415-111446566	12	111446416	111446566	ENSG00000111245	protein_coding	ENST00000713803	111032835	413656.000000	proximity ENSG00000111245:110032835-112032835
chr12:111446415-111446566	12	111446416	111446566	ENSG00000111249	protein_coding	ENST00000933089	111033978	412513.000000	proximity ENSG00000111249:110033978-112033978
chr12:111446415-111446566	12	111446416	111446566	ENSG00000111252	protein_coding	ENST00000935783	111405909	40582.000000	proximity ENSG00000111252:110405909-112405909
chr12:111446415-111446566	12	111446416	111446566	ENSG00000111271	protein_coding	ENST00000938929	111686066	239575.000000	proximity ENSG00000111271:110686066-112686066
chr12:111446415-111446566	12	111446416	111446566	ENSG00000111275	protein_coding	ENST00000261733	111766933	320442.000000	proximity ENSG00000111275:110766933-112766933
chr12:111446415-111446566	12	111446416	111446566	ENSG00000111300	protein_coding	ENST00000965676	112109434	662943.000000	proximity ENSG00000111300:111109434-113109434
chr12:111446415-111446566	12	111446416	111446566	ENSG00000122986	protein_coding	ENST00000356742	110688709	757782.000000	proximity ENSG00000122986:109688709-111688709
chr12:111446415-111446566	12	111446416	111446566	ENSG00000135148	protein_coding	ENST00000880368	112125557	679066.000000	proximity ENSG00000135148:111125557-113125557
chr12:111446415-111446566	12	111446416	111446566	ENSG00000151164	protein_coding	ENST00000409300	110502331	944160.000000	proximity ENSG00000151164:109502331-111502331
chr12:111446415-111446566	12	111446416	111446566	ENSG00000173064	protein_coding	ENST00000377560	112382439	935948.000000	proximity ENSG00000173064:111382439-113382439
chr12:111446415-111446566	12	111446416	111446566	ENSG00000173093	protein_coding	ENST00000308208	110846987	599504.000000	proximity ENSG00000173093:109846987-111846987
chr12:111446415-111446566	12	111446416	111446566	ENSG00000179295	protein_coding	ENST00000690210	112418907	972416.000000	proximity ENSG00000179295:111418907-113418907
chr12:111446415-111446566	12	111446416	111446566	ENSG00000186298	protein_coding	ENST00000335007	110742891	703600.000000	proximity ENSG00000186298:109742891-111742891
chr12:111446415-111446566	12	111446416	111446566	ENSG00000196850	protein_coding	ENST00000905428	110583312	863179.000000	proximity ENSG00000196850:109583312-111583312
chr12:111446415-111446566	12	111446416	111446566	ENSG00000198270	protein_coding	ENST00000880140	112006083	559592.000000	proximity ENSG00000198270:111006083-113006083
chr12:111446415-111446566	12	111446416	111446566	ENSG00000198324	protein_coding	ENST00000913602	111369122	77369.000000	proximity ENSG00000198324:110369122-112369122
chr12:111446415-111446566	12	111446416	111446566	ENSG00000204842	protein_coding	ENST00000644883	111599122	152631.000000	proximity ENSG00000204842:110599122-112599122
chr12:111446415-111446566	12	111446416	111446566	ENSG00000204852	protein_coding	ENST00000551590	110614027	832464.000000	proximity ENSG00000204852:109614027-111614027
chr12:111446415-111446566	12	111446416	111446566	ENSG00000204856	protein_coding	ENST00000919021	110468485	978006.000000	proximity ENSG00000204856:109468485-111468485
chr12:111446415-111446566	12	111446416	111446566	ENSG00000257767	protein_coding	ENST00000546840	111753890	307399.000000	proximity ENSG00000257767:110753890-112753890
chr12:111446415-111446566	12	111446416	111446566	ENSG00000292259	protein_coding	ENST00000710384	111842237	395746.000000	proximity ENSG00000292259:110842237-112842237
chr12:111446580-111446731	12	111446581	111446731	ENSG00000089009	protein_coding	ENST00000955984	112418844	972188.000000	proximity ENSG00000089009:111418844-113418844
chr12:111446580-111446731	12	111446581	111446731	ENSG00000089022	protein_coding	ENST00000550735	111842228	395572.000000	proximity ENSG00000089022:110842228-112842228
chr12:111446580-111446731	12	111446581	111446731	ENSG00000089234	protein_coding	ENST00000419234	111685956	239300.000000	proximity ENSG00000089234:110685956-112685956
chr12:111446580-111446731	12	111446581	111446731	ENSG00000089248	protein_coding	ENST00000880255	112012815	566159.000000	proximity ENSG00000089248:111012815-113012815
chr12:111446580-111446731	12	111446581	111446731	ENSG00000111229	protein_coding	ENST00000888154	110450420	996236.000000	proximity ENSG00000111229:109450420-111450420
chr12:111446580-111446731	12	111446581	111446731	ENSG00000111231	protein_coding	ENST00000543199	110468721	977935.000000	proximity ENSG00000111231:109468721-111468721
chr12:111446580-111446731	12	111446581	111446731	ENSG00000111237	protein_coding	ENST00000549578	110502111	944545.000000	proximity ENSG00000111237:109502111-111502111
chr12:111446580-111446731	12	111446581	111446731	ENSG00000111245	protein_coding	ENST00000713803	111032835	413821.000000	proximity ENSG00000111245:110032835-112032835
chr12:111446580-111446731	12	111446581	111446731	ENSG00000111249	protein_coding	ENST00000933089	111033978	412678.000000	proximity ENSG00000111249:110033978-112033978
chr12:111446580-111446731	12	111446581	111446731	ENSG00000111252	protein_coding	ENST00000935783	111405909	40747.000000	proximity ENSG00000111252:110405909-112405909
chr12:111446580-111446731	12	111446581	111446731	ENSG00000111271	protein_coding	ENST00000938929	111686066	239410.000000	proximity ENSG00000111271:110686066-112686066
chr12:111446580-111446731	12	111446581	111446731	ENSG00000111275	protein_coding	ENST00000261733	111766933	320277.000000	proximity ENSG00000111275:110766933-112766933
chr12:111446580-111446731	12	111446581	111446731	ENSG00000111300	protein_coding	ENST00000965676	112109434	662778.000000	proximity ENSG00000111300:111109434-113109434
chr12:111446580-111446731	12	111446581	111446731	ENSG00000122986	protein_coding	ENST00000356742	110688709	757947.000000	proximity ENSG00000122986:109688709-111688709
chr12:111446580-111446731	12	111446581	111446731	ENSG00000135148	protein_coding	ENST00000880368	112125557	678901.000000	proximity ENSG00000135148:111125557-113125557
chr12:111446580-111446731	12	111446581	111446731	ENSG00000151164	protein_coding	ENST00000409300	110502331	944325.000000	proximity ENSG00000151164:109502331-111502331
chr12:111446580-111446731	12	111446581	111446731	ENSG00000173064	protein_coding	ENST00000377560	112382439	935783.000000	proximity ENSG00000173064:111382439-113382439
chr12:111446580-111446731	12	111446581	111446731	ENSG00000173093	protein_coding	ENST00000308208	110846987	599669.000000	proximity ENSG00000173093:109846987-111846987
chr12:111446580-111446731	12	111446581	111446731	ENSG00000179295	protein_coding	ENST00000690210	112418907	972251.000000	proximity ENSG00000179295:111418907-113418907
chr12:111446580-111446731	12	111446581	111446731	ENSG00000186298	protein_coding	ENST00000335007	110742891	703765.000000	proximity ENSG00000186298:109742891-111742891
chr12:111446580-111446731	12	111446581	111446731	ENSG00000196850	protein_coding	ENST00000905428	110583312	863344.000000	proximity ENSG00000196850:109583312-111583312
chr12:111446580-111446731	12	111446581	111446731	ENSG00000198270	protein_coding	ENST00000880140	112006083	559427.000000	proximity ENSG00000198270:111006083-113006083
chr12:111446580-111446731	12	111446581	111446731	ENSG00000198324	protein_coding	ENST00000913602	111369122	77534.000000	proximity ENSG00000198324:110369122-112369122
chr12:111446580-111446731	12	111446581	111446731	ENSG00000204842	protein_coding	ENST00000644883	111599122	152466.000000	proximity ENSG00000204842:110599122-112599122
chr12:111446580-111446731	12	111446581	111446731	ENSG00000204852	protein_coding	ENST00000551590	110614027	832629.000000	proximity ENSG00000204852:109614027-111614027
chr12:111446580-111446731	12	111446581	111446731	ENSG00000204856	protein_coding	ENST00000919021	110468485	978171.000000	proximity ENSG00000204856:109468485-111468485
chr12:111446580-111446731	12	111446581	111446731	ENSG00000257767	protein_coding	ENST00000546840	111753890	307234.000000	proximity ENSG00000257767:110753890-112753890
chr12:111446580-111446731	12	111446581	111446731	ENSG00000292259	protein_coding	ENST00000710384	111842237	395581.000000	proximity ENSG00000292259:110842237-112842237
chr12:111451295-111451446	12	111451296	111451446	ENSG00000089009	protein_coding	ENST00000955984	112418844	967473.000000	proximity ENSG00000089009:111418844-113418844
chr12:111451295-111451446	12	111451296	111451446	ENSG00000089022	protein_coding	ENST00000550735	111842228	390857.000000	proximity ENSG00000089022:110842228-112842228
chr12:111451295-111451446	12	111451296	111451446	ENSG00000089234	protein_coding	ENST00000419234	111685956	234585.000000	proximity ENSG00000089234:110685956-112685956
chr12:111451295-111451446	12	111451296	111451446	ENSG00000089248	protein_coding	ENST00000880255	112012815	561444.000000	proximity ENSG00000089248:111012815-113012815
chr12:111451295-111451446	12	111451296	111451446	ENSG00000111231	protein_coding	ENST00000543199	110468721	982650.000000	proximity ENSG00000111231:109468721-111468721
chr12:111451295-111451446	12	111451296	111451446	ENSG00000111237	protein_coding	ENST00000549578	110502111	949260.000000	proximity ENSG00000111237:109502111-111502111
chr12:111451295-111451446	12	111451296	111451446	ENSG00000111245	protein_coding	ENST00000713803	111032835	418536.000000	proximity ENSG00000111245:110032835-112032835
chr12:111451295-111451446	12	111451296	111451446	ENSG00000111249	protein_coding	ENST00000933089	111033978	417393.000000	proximity ENSG00000111249:110033978-112033978
chr12:111451295-111451446	12	111451296	111451446	ENSG00000111252	protein_coding	ENST00000935783	111405909	45462.000000	proximity ENSG00000111252:110405909-112405909
chr12:111451295-111451446	12	111451296	111451446	ENSG00000111271	protein_coding	ENST00000938929	111686066	234695.000000	proximity ENSG00000111271:110686066-112686066
chr12:111451295-111451446	12	111451296	111451446	ENSG00000111275	protein_coding	ENST00000261733	111766933	315562.000000	proximity ENSG00000111275:110766933-112766933
chr12:111451295-111451446	12	111451296	111451446	ENSG00000111300	protein_coding	ENST00000965676	112109434	658063.000000	proximity ENSG00000111300:111109434-113109434
chr12:111451295-111451446	12	111451296	111451446	ENSG00000122986	protein_coding	ENST00000356742	110688709	762662.000000	proximity ENSG00000122986:109688709-111688709
chr12:111451295-111451446	12	111451296	111451446	ENSG00000135148	protein_coding	ENST00000880368	112125557	674186.000000	proximity ENSG00000135148:111125557-113125557
chr12:111451295-111451446	12	111451296	111451446	ENSG00000151164	protein_coding	ENST00000409300	110502331	949040.000000	proximity ENSG00000151164:109502331-111502331
chr12:111451295-111451446	12	111451296	111451446	ENSG00000173064	protein_coding	ENST00000377560	112382439	931068.000000	proximity ENSG00000173064:111382439-113382439
chr12:111451295-111451446	12	111451296	111451446	ENSG00000173093	protein_coding	ENST00000308208	110846987	604384.000000	proximity ENSG00000173093:109846987-111846987
chr12:111451295-111451446	12	111451296	111451446	ENSG00000179295	protein_coding	ENST00000690210	112418907	967536.000000	proximity ENSG00000179295:111418907-113418907
chr12:111451295-111451446	12	111451296	111451446	ENSG00000186298	protein_coding	ENST00000335007	110742891	708480.000000	proximity ENSG00000186298:109742891-111742891
chr12:111451295-111451446	12	111451296	111451446	ENSG00000196850	protein_coding	ENST00000905428	110583312	868059.000000	proximity ENSG00000196850:109583312-111583312
chr12:111451295-111451446	12	111451296	111451446	ENSG00000198270	protein_coding	ENST00000880140	112006083	554712.000000	proximity ENSG00000198270:111006083-113006083
chr12:111451295-111451446	12	111451296	111451446	ENSG00000198324	protein_coding	ENST00000913602	111369122	82249.000000	proximity ENSG00000198324:110369122-112369122
chr12:111451295-111451446	12	111451296	111451446	ENSG00000204842	protein_coding	ENST00000644883	111599122	147751.000000	proximity ENSG00000204842:110599122-112599122
chr12:111451295-111451446	12	111451296	111451446	ENSG00000204852	protein_coding	ENST00000551590	110614027	837344.000000	proximity ENSG00000204852:109614027-111614027
chr12:111451295-111451446	12	111451296	111451446	ENSG00000204856	protein_coding	ENST00000919021	110468485	982886.000000	proximity ENSG00000204856:109468485-111468485
chr12:111451295-111451446	12	111451296	111451446	ENSG00000257767	protein_coding	ENST00000546840	111753890	302519.000000	proximity ENSG00000257767:110753890-112753890
chr12:111451295-111451446	12	111451296	111451446	ENSG00000292259	protein_coding	ENST00000710384	111842237	390866.000000	proximity ENSG00000292259:110842237-112842237
chr12:111451535-111451686	12	111451536	111451686	ENSG00000089009	protein_coding	ENST00000955984	112418844	967233.000000	proximity ENSG00000089009:111418844-113418844
chr12:111451535-111451686	12	111451536	111451686	ENSG00000089022	protein_coding	ENST00000550735	111842228	390617.000000	proximity ENSG00000089022:110842228-112842228
chr12:111451535-111451686	12	111451536	111451686	ENSG00000089234	protein_coding	ENST00000419234	111685956	234345.000000	proximity ENSG00000089234:110685956-112685956
chr12:111451535-111451686	12	111451536	111451686	ENSG00000089248	protein_coding	ENST00000880255	112012815	561204.000000	proximity ENSG00000089248:111012815-113012815
chr12:111451535-111451686	12	111451536	111451686	ENSG00000111231	protein_coding	ENST00000543199	110468721	982890.000000	proximity ENSG00000111231:109468721-111468721
chr12:111451535-111451686	12	111451536	111451686	ENSG00000111237	protein_coding	ENST00000549578	110502111	949500.000000	proximity ENSG00000111237:109502111-111502111
chr12:111451535-111451686	12	111451536	111451686	ENSG00000111245	protein_coding	ENST00000713803	111032835	418776.000000	proximity ENSG00000111245:110032835-112032835
chr12:111451535-111451686	12	111451536	111451686	ENSG00000111249	protein_coding	ENST00000933089	111033978	417633.000000	proximity ENSG00000111249:110033978-112033978
chr12:111451535-111451686	12	111451536	111451686	ENSG00000111252	protein_coding	ENST00000935783	111405909	45702.000000	proximity ENSG00000111252:110405909-112405909
chr12:111451535-111451686	12	111451536	111451686	ENSG00000111271	protein_coding	ENST00000938929	111686066	234455.000000	proximity ENSG00000111271:110686066-112686066
chr12:111451535-111451686	12	111451536	111451686	ENSG00000111275	protein_coding	ENST00000261733	111766933	315322.000000	proximity ENSG00000111275:110766933-112766933
chr12:111451535-111451686	12	111451536	111451686	ENSG00000111300	protein_coding	ENST00000965676	112109434	657823.000000	proximity ENSG00000111300:111109434-113109434
chr12:111451535-111451686	12	111451536	111451686	ENSG00000122986	protein_coding	ENST00000356742	110688709	762902.000000	proximity ENSG00000122986:109688709-111688709
chr12:111451535-111451686	12	111451536	111451686	ENSG00000135148	protein_coding	ENST00000880368	112125557	673946.000000	proximity ENSG00000135148:111125557-113125557
chr12:111451535-111451686	12	111451536	111451686	ENSG00000151164	protein_coding	ENST00000409300	110502331	949280.000000	proximity ENSG00000151164:109502331-111502331
chr12:111451535-111451686	12	111451536	111451686	ENSG00000173064	protein_coding	ENST00000377560	112382439	930828.000000	proximity ENSG00000173064:111382439-113382439
chr12:111451535-111451686	12	111451536	111451686	ENSG00000173093	protein_coding	ENST00000308208	110846987	604624.000000	proximity ENSG00000173093:109846987-111846987
chr12:111451535-111451686	12	111451536	111451686	ENSG00000179295	protein_coding	ENST00000690210	112418907	967296.000000	proximity ENSG00000179295:111418907-113418907
chr12:111451535-111451686	12	111451536	111451686	ENSG00000186298	protein_coding	ENST00000335007	110742891	708720.000000	proximity ENSG00000186298:109742891-111742891
chr12:111451535-111451686	12	111451536	111451686	ENSG00000196850	protein_coding	ENST00000905428	110583312	868299.000000	proximity ENSG00000196850:109583312-111583312
chr12:111451535-111451686	12	111451536	111451686	ENSG00000198270	protein_coding	ENST00000880140	112006083	554472.000000	proximity ENSG00000198270:111006083-113006083
chr12:111451535-111451686	12	111451536	111451686	ENSG00000198324	protein_coding	ENST00000913602	111369122	82489.000000	proximity ENSG00000198324:110369122-112369122
chr12:111451535-111451686	12	111451536	111451686	ENSG00000204842	protein_coding	ENST00000644883	111599122	147511.000000	proximity ENSG00000204842:110599122-112599122
chr12:111451535-111451686	12	111451536	111451686	ENSG00000204852	protein_coding	ENST00000551590	110614027	837584.000000	proximity ENSG00000204852:109614027-111614027
chr12:111451535-111451686	12	111451536	111451686	ENSG00000204856	protein_coding	ENST00000919021	110468485	983126.000000	proximity ENSG00000204856:109468485-111468485
chr12:111451535-111451686	12	111451536	111451686	ENSG00000257767	protein_coding	ENST00000546840	111753890	302279.000000	proximity ENSG00000257767:110753890-112753890
chr12:111451535-111451686	12	111451536	111451686	ENSG00000292259	protein_coding	ENST00000710384	111842237	390626.000000	proximity ENSG00000292259:110842237-112842237
chr12:111451795-111451946	12	111451796	111451946	ENSG00000089009	protein_coding	ENST00000955984	112418844	966973.000000	proximity ENSG00000089009:111418844-113418844
chr12:111451795-111451946	12	111451796	111451946	ENSG00000089022	protein_coding	ENST00000550735	111842228	390357.000000	proximity ENSG00000089022:110842228-112842228
chr12:111451795-111451946	12	111451796	111451946	ENSG00000089234	protein_coding	ENST00000419234	111685956	234085.000000	proximity ENSG00000089234:110685956-112685956
chr12:111451795-111451946	12	111451796	111451946	ENSG00000089248	protein_coding	ENST00000880255	112012815	560944.000000	proximity ENSG00000089248:111012815-113012815
chr12:111451795-111451946	12	111451796	111451946	ENSG00000111231	protein_coding	ENST00000543199	110468721	983150.000000	proximity ENSG00000111231:109468721-111468721
chr12:111451795-111451946	12	111451796	111451946	ENSG00000111237	protein_coding	ENST00000549578	110502111	949760.000000	proximity ENSG00000111237:109502111-111502111
chr12:111451795-111451946	12	111451796	111451946	ENSG00000111245	protein_coding	ENST00000713803	111032835	419036.000000	proximity ENSG00000111245:110032835-112032835
chr12:111451795-111451946	12	111451796	111451946	ENSG00000111249	protein_coding	ENST00000933089	111033978	417893.000000	proximity ENSG00000111249:110033978-112033978
chr12:111451795-111451946	12	111451796	111451946	ENSG00000111252	protein_coding	ENST00000935783	111405909	45962.000000	proximity ENSG00000111252:110405909-112405909
chr12:111451795-111451946	12	111451796	111451946	ENSG00000111271	protein_coding	ENST00000938929	111686066	234195.000000	proximity ENSG00000111271:110686066-112686066
chr12:111451795-111451946	12	111451796	111451946	ENSG00000111275	protein_coding	ENST00000261733	111766933	315062.000000	proximity ENSG00000111275:110766933-112766933
chr12:111451795-111451946	12	111451796	111451946	ENSG00000111300	protein_coding	ENST00000965676	112109434	657563.000000	proximity ENSG00000111300:111109434-113109434
chr12:111451795-111451946	12	111451796	111451946	ENSG00000122986	protein_coding	ENST00000356742	110688709	763162.000000	proximity ENSG00000122986:109688709-111688709
chr12:111451795-111451946	12	111451796	111451946	ENSG00000135148	protein_coding	ENST00000880368	112125557	673686.000000	proximity ENSG00000135148:111125557-113125557
chr12:111451795-111451946	12	111451796	111451946	ENSG00000151164	protein_coding	ENST00000409300	110502331	949540.000000	proximity ENSG00000151164:109502331-111502331
chr12:111451795-111451946	12	111451796	111451946	ENSG00000173064	protein_coding	ENST00000377560	112382439	930568.000000	proximity ENSG00000173064:111382439-113382439
chr12:111451795-111451946	12	111451796	111451946	ENSG00000173093	protein_coding	ENST00000308208	110846987	604884.000000	proximity ENSG00000173093:109846987-111846987
chr12:111451795-111451946	12	111451796	111451946	ENSG00000179295	protein_coding	ENST00000690210	112418907	967036.000000	proximity ENSG00000179295:111418907-113418907
chr12:111451795-111451946	12	111451796	111451946	ENSG00000186298	protein_coding	ENST00000335007	110742891	708980.000000	proximity ENSG00000186298:109742891-111742891
chr12:111451795-111451946	12	111451796	111451946	ENSG00000196850	protein_coding	ENST00000905428	110583312	868559.000000	proximity ENSG00000196850:109583312-111583312
chr12:111451795-111451946	12	111451796	111451946	ENSG00000198270	protein_coding	ENST00000880140	112006083	554212.000000	proximity ENSG00000198270:111006083-113006083
chr12:111451795-111451946	12	111451796	111451946	ENSG00000198324	protein_coding	ENST00000913602	111369122	82749.000000	proximity ENSG00000198324:110369122-112369122
chr12:111451795-111451946	12	111451796	111451946	ENSG00000204842	protein_coding	ENST00000644883	111599122	147251.000000	proximity ENSG00000204842:110599122-112599122
chr12:111451795-111451946	12	111451796	111451946	ENSG00000204852	protein_coding	ENST00000551590	110614027	837844.000000	proximity ENSG00000204852:109614027-111614027
chr12:111451795-111451946	12	111451796	111451946	ENSG00000204856	protein_coding	ENST00000919021	110468485	983386.000000	proximity ENSG00000204856:109468485-111468485
chr12:111451795-111451946	12	111451796	111451946	ENSG00000257767	protein_coding	ENST00000546840	111753890	302019.000000	proximity ENSG00000257767:110753890-112753890
chr12:111451795-111451946	12	111451796	111451946	ENSG00000292259	protein_coding	ENST00000710384	111842237	390366.000000	proximity ENSG00000292259:110842237-112842237
chr12:111451955-111452106	12	111451956	111452106	ENSG00000089009	protein_coding	ENST00000955984	112418844	966813.000000	proximity ENSG00000089009:111418844-113418844
chr12:111451955-111452106	12	111451956	111452106	ENSG00000089022	protein_coding	ENST00000550735	111842228	390197.000000	proximity ENSG00000089022:110842228-112842228
chr12:111451955-111452106	12	111451956	111452106	ENSG00000089234	protein_coding	ENST00000419234	111685956	233925.000000	proximity ENSG00000089234:110685956-112685956
chr12:111451955-111452106	12	111451956	111452106	ENSG00000089248	protein_coding	ENST00000880255	112012815	560784.000000	proximity ENSG00000089248:111012815-113012815
chr12:111451955-111452106	12	111451956	111452106	ENSG00000111231	protein_coding	ENST00000543199	110468721	983310.000000	proximity ENSG00000111231:109468721-111468721
chr12:111451955-111452106	12	111451956	111452106	ENSG00000111237	protein_coding	ENST00000549578	110502111	949920.000000	proximity ENSG00000111237:109502111-111502111
chr12:111451955-111452106	12	111451956	111452106	ENSG00000111245	protein_coding	ENST00000713803	111032835	419196.000000	proximity ENSG00000111245:110032835-112032835
chr12:111451955-111452106	12	111451956	111452106	ENSG00000111249	protein_coding	ENST00000933089	111033978	418053.000000	proximity ENSG00000111249:110033978-112033978
chr12:111451955-111452106	12	111451956	111452106	ENSG00000111252	protein_coding	ENST00000935783	111405909	46122.000000	proximity ENSG00000111252:110405909-112405909
chr12:111451955-111452106	12	111451956	111452106	ENSG00000111271	protein_coding	ENST00000938929	111686066	234035.000000	proximity ENSG00000111271:110686066-112686066
chr12:111451955-111452106	12	111451956	111452106	ENSG00000111275	protein_coding	ENST00000261733	111766933	314902.000000	proximity ENSG00000111275:110766933-112766933
chr12:111451955-111452106	12	111451956	111452106	ENSG00000111300	protein_coding	ENST00000965676	112109434	657403.000000	proximity ENSG00000111300:111109434-113109434
chr12:111451955-111452106	12	111451956	111452106	ENSG00000122986	protein_coding	ENST00000356742	110688709	763322.000000	proximity ENSG00000122986:109688709-111688709
chr12:111451955-111452106	12	111451956	111452106	ENSG00000135148	protein_coding	ENST00000880368	112125557	673526.000000	proximity ENSG00000135148:111125557-113125557
chr12:111451955-111452106	12	111451956	111452106	ENSG00000151164	protein_coding	ENST00000409300	110502331	949700.000000	proximity ENSG00000151164:109502331-111502331
chr12:111451955-111452106	12	111451956	111452106	ENSG00000173064	protein_coding	ENST00000377560	112382439	930408.000000	proximity ENSG00000173064:111382439-113382439
chr12:111451955-111452106	12	111451956	111452106	ENSG00000173093	protein_coding	ENST00000308208	110846987	605044.000000	proximity ENSG00000173093:109846987-111846987
chr12:111451955-111452106	12	111451956	111452106	ENSG00000179295	protein_coding	ENST00000690210	112418907	966876.000000	proximity ENSG00000179295:111418907-113418907
chr12:111451955-111452106	12	111451956	111452106	ENSG00000186298	protein_coding	ENST00000335007	110742891	709140.000000	proximity ENSG00000186298:109742891-111742891
chr12:111451955-111452106	12	111451956	111452106	ENSG00000196850	protein_coding	ENST00000905428	110583312	868719.000000	proximity ENSG00000196850:109583312-111583312
chr12:111451955-111452106	12	111451956	111452106	ENSG00000198270	protein_coding	ENST00000880140	112006083	554052.000000	proximity ENSG00000198270:111006083-113006083
chr12:111451955-111452106	12	111451956	111452106	ENSG00000198324	protein_coding	ENST00000913602	111369122	82909.000000	proximity ENSG00000198324:110369122-112369122
chr12:111451955-111452106	12	111451956	111452106	ENSG00000204842	protein_coding	ENST00000644883	111599122	147091.000000	proximity ENSG00000204842:110599122-112599122
chr12:111451955-111452106	12	111451956	111452106	ENSG00000204852	protein_coding	ENST00000551590	110614027	838004.000000	proximity ENSG00000204852:109614027-111614027
chr12:111451955-111452106	12	111451956	111452106	ENSG00000204856	protein_coding	ENST00000919021	110468485	983546.000000	proximity ENSG00000204856:109468485-111468485
chr12:111451955-111452106	12	111451956	111452106	ENSG00000257767	protein_coding	ENST00000546840	111753890	301859.000000	proximity ENSG00000257767:110753890-112753890
chr12:111451955-111452106	12	111451956	111452106	ENSG00000292259	protein_coding	ENST00000710384	111842237	390206.000000	proximity ENSG00000292259:110842237-112842237
chr12:111455795-111455946	12	111455796	111455946	ENSG00000089009	protein_coding	ENST00000955984	112418844	962973.000000	proximity ENSG00000089009:111418844-113418844
chr12:111455795-111455946	12	111455796	111455946	ENSG00000089022	protein_coding	ENST00000550735	111842228	386357.000000	proximity ENSG00000089022:110842228-112842228
chr12:111455795-111455946	12	111455796	111455946	ENSG00000089234	protein_coding	ENST00000419234	111685956	230085.000000	proximity ENSG00000089234:110685956-112685956
chr12:111455795-111455946	12	111455796	111455946	ENSG00000089248	protein_coding	ENST00000880255	112012815	556944.000000	proximity ENSG00000089248:111012815-113012815
chr12:111455795-111455946	12	111455796	111455946	ENSG00000111231	protein_coding	ENST00000543199	110468721	987150.000000	proximity ENSG00000111231:109468721-111468721
chr12:111455795-111455946	12	111455796	111455946	ENSG00000111237	protein_coding	ENST00000549578	110502111	953760.000000	proximity ENSG00000111237:109502111-111502111
chr12:111455795-111455946	12	111455796	111455946	ENSG00000111245	protein_coding	ENST00000713803	111032835	423036.000000	proximity ENSG00000111245:110032835-112032835
chr12:111455795-111455946	12	111455796	111455946	ENSG00000111249	protein_coding	ENST00000933089	111033978	421893.000000	proximity ENSG00000111249:110033978-112033978
chr12:111455795-111455946	12	111455796	111455946	ENSG00000111252	protein_coding	ENST00000935783	111405909	49962.000000	proximity ENSG00000111252:110405909-112405909
chr12:111455795-111455946	12	111455796	111455946	ENSG00000111271	protein_coding	ENST00000938929	111686066	230195.000000	proximity ENSG00000111271:110686066-112686066
chr12:111455795-111455946	12	111455796	111455946	ENSG00000111275	protein_coding	ENST00000261733	111766933	311062.000000	proximity ENSG00000111275:110766933-112766933
chr12:111455795-111455946	12	111455796	111455946	ENSG00000111300	protein_coding	ENST00000965676	112109434	653563.000000	proximity ENSG00000111300:111109434-113109434
chr12:111455795-111455946	12	111455796	111455946	ENSG00000122986	protein_coding	ENST00000356742	110688709	767162.000000	proximity ENSG00000122986:109688709-111688709
chr12:111455795-111455946	12	111455796	111455946	ENSG00000135148	protein_coding	ENST00000880368	112125557	669686.000000	proximity ENSG00000135148:111125557-113125557
chr12:111455795-111455946	12	111455796	111455946	ENSG00000151164	protein_coding	ENST00000409300	110502331	953540.000000	proximity ENSG00000151164:109502331-111502331
chr12:111455795-111455946	12	111455796	111455946	ENSG00000173064	protein_coding	ENST00000377560	112382439	926568.000000	proximity ENSG00000173064:111382439-113382439
chr12:111455795-111455946	12	111455796	111455946	ENSG00000173093	protein_coding	ENST00000308208	110846987	608884.000000	proximity ENSG00000173093:109846987-111846987
chr12:111455795-111455946	12	111455796	111455946	ENSG00000179295	protein_coding	ENST00000690210	112418907	963036.000000	proximity ENSG00000179295:111418907-113418907
chr12:111455795-111455946	12	111455796	111455946	ENSG00000186298	protein_coding	ENST00000335007	110742891	712980.000000	proximity ENSG00000186298:109742891-111742891
chr12:111455795-111455946	12	111455796	111455946	ENSG00000196850	protein_coding	ENST00000905428	110583312	872559.000000	proximity ENSG00000196850:109583312-111583312
chr12:111455795-111455946	12	111455796	111455946	ENSG00000198270	protein_coding	ENST00000880140	112006083	550212.000000	proximity ENSG00000198270:111006083-113006083
chr12:111455795-111455946	12	111455796	111455946	ENSG00000198324	protein_coding	ENST00000913602	111369122	86749.000000	proximity ENSG00000198324:110369122-112369122
chr12:111455795-111455946	12	111455796	111455946	ENSG00000204842	protein_coding	ENST00000644883	111599122	143251.000000	proximity ENSG00000204842:110599122-112599122
chr12:111455795-111455946	12	111455796	111455946	ENSG00000204852	protein_coding	ENST00000551590	110614027	841844.000000	proximity ENSG00000204852:109614027-111614027
chr12:111455795-111455946	12	111455796	111455946	ENSG00000204856	protein_coding	ENST00000919021	110468485	987386.000000	proximity ENSG00000204856:109468485-111468485
chr12:111455795-111455946	12	111455796	111455946	ENSG00000257767	protein_coding	ENST00000546840	111753890	298019.000000	proximity ENSG00000257767:110753890-112753890
chr12:111455795-111455946	12	111455796	111455946	ENSG00000292259	protein_coding	ENST00000710384	111842237	386366.000000	proximity ENSG00000292259:110842237-112842237
chr12:111462195-111462346	12	111462196	111462346	ENSG00000089009	protein_coding	ENST00000955984	112418844	956573.000000	proximity ENSG00000089009:111418844-113418844
chr12:111462195-111462346	12	111462196	111462346	ENSG00000089022	protein_coding	ENST00000550735	111842228	379957.000000	proximity ENSG00000089022:110842228-112842228
chr12:111462195-111462346	12	111462196	111462346	ENSG00000089234	protein_coding	ENST00000419234	111685956	223685.000000	proximity ENSG00000089234:110685956-112685956
chr12:111462195-111462346	12	111462196	111462346	ENSG00000089248	protein_coding	ENST00000880255	112012815	550544.000000	proximity ENSG00000089248:111012815-113012815
chr12:111462195-111462346	12	111462196	111462346	ENSG00000111231	protein_coding	ENST00000543199	110468721	993550.000000	proximity ENSG00000111231:109468721-111468721
chr12:111462195-111462346	12	111462196	111462346	ENSG00000111237	protein_coding	ENST00000549578	110502111	960160.000000	proximity ENSG00000111237:109502111-111502111
chr12:111462195-111462346	12	111462196	111462346	ENSG00000111245	protein_coding	ENST00000713803	111032835	429436.000000	proximity ENSG00000111245:110032835-112032835
chr12:111462195-111462346	12	111462196	111462346	ENSG00000111249	protein_coding	ENST00000933089	111033978	428293.000000	proximity ENSG00000111249:110033978-112033978
chr12:111462195-111462346	12	111462196	111462346	ENSG00000111252	protein_coding	ENST00000935783	111405909	56362.000000	proximity ENSG00000111252:110405909-112405909
chr12:111462195-111462346	12	111462196	111462346	ENSG00000111271	protein_coding	ENST00000938929	111686066	223795.000000	proximity ENSG00000111271:110686066-112686066
chr12:111462195-111462346	12	111462196	111462346	ENSG00000111275	protein_coding	ENST00000261733	111766933	304662.000000	proximity ENSG00000111275:110766933-112766933
chr12:111462195-111462346	12	111462196	111462346	ENSG00000111300	protein_coding	ENST00000965676	112109434	647163.000000	proximity ENSG00000111300:111109434-113109434
chr12:111462195-111462346	12	111462196	111462346	ENSG00000122986	protein_coding	ENST00000356742	110688709	773562.000000	proximity ENSG00000122986:109688709-111688709
chr12:111462195-111462346	12	111462196	111462346	ENSG00000135148	protein_coding	ENST00000880368	112125557	663286.000000	proximity ENSG00000135148:111125557-113125557
chr12:111462195-111462346	12	111462196	111462346	ENSG00000151164	protein_coding	ENST00000409300	110502331	959940.000000	proximity ENSG00000151164:109502331-111502331
chr12:111462195-111462346	12	111462196	111462346	ENSG00000173064	protein_coding	ENST00000377560	112382439	920168.000000	proximity ENSG00000173064:111382439-113382439
chr12:111462195-111462346	12	111462196	111462346	ENSG00000173093	protein_coding	ENST00000308208	110846987	615284.000000	proximity ENSG00000173093:109846987-111846987
chr12:111462195-111462346	12	111462196	111462346	ENSG00000179295	protein_coding	ENST00000690210	112418907	956636.000000	proximity ENSG00000179295:111418907-113418907
chr12:111462195-111462346	12	111462196	111462346	ENSG00000186298	protein_coding	ENST00000335007	110742891	719380.000000	proximity ENSG00000186298:109742891-111742891
chr12:111462195-111462346	12	111462196	111462346	ENSG00000196850	protein_coding	ENST00000905428	110583312	878959.000000	proximity ENSG00000196850:109583312-111583312
chr12:111462195-111462346	12	111462196	111462346	ENSG00000198270	protein_coding	ENST00000880140	112006083	543812.000000	proximity ENSG00000198270:111006083-113006083
chr12:111462195-111462346	12	111462196	111462346	ENSG00000198324	protein_coding	ENST00000913602	111369122	93149.000000	proximity ENSG00000198324:110369122-112369122
chr12:111462195-111462346	12	111462196	111462346	ENSG00000204842	protein_coding	ENST00000644883	111599122	136851.000000	proximity ENSG00000204842:110599122-112599122
chr12:111462195-111462346	12	111462196	111462346	ENSG00000204852	protein_coding	ENST00000551590	110614027	848244.000000	proximity ENSG00000204852:109614027-111614027
chr12:111462195-111462346	12	111462196	111462346	ENSG00000204856	protein_coding	ENST00000919021	110468485	993786.000000	proximity ENSG00000204856:109468485-111468485
chr12:111462195-111462346	12	111462196	111462346	ENSG00000257767	protein_coding	ENST00000546840	111753890	291619.000000	proximity ENSG00000257767:110753890-112753890
chr12:111462195-111462346	12	111462196	111462346	ENSG00000292259	protein_coding	ENST00000710384	111842237	379966.000000	proximity ENSG00000292259:110842237-112842237
chr12:111462415-111462566	12	111462416	111462566	ENSG00000089009	protein_coding	ENST00000955984	112418844	956353.000000	proximity ENSG00000089009:111418844-113418844
chr12:111462415-111462566	12	111462416	111462566	ENSG00000089022	protein_coding	ENST00000550735	111842228	379737.000000	proximity ENSG00000089022:110842228-112842228
chr12:111462415-111462566	12	111462416	111462566	ENSG00000089234	protein_coding	ENST00000419234	111685956	223465.000000	proximity ENSG00000089234:110685956-112685956
chr12:111462415-111462566	12	111462416	111462566	ENSG00000089248	protein_coding	ENST00000880255	112012815	550324.000000	proximity ENSG00000089248:111012815-113012815
chr12:111462415-111462566	12	111462416	111462566	ENSG00000111231	protein_coding	ENST00000543199	110468721	993770.000000	proximity ENSG00000111231:109468721-111468721
chr12:111462415-111462566	12	111462416	111462566	ENSG00000111237	protein_coding	ENST00000549578	110502111	960380.000000	proximity ENSG00000111237:109502111-111502111
chr12:111462415-111462566	12	111462416	111462566	ENSG00000111245	protein_coding	ENST00000713803	111032835	429656.000000	proximity ENSG00000111245:110032835-112032835
chr12:111462415-111462566	12	111462416	111462566	ENSG00000111249	protein_coding	ENST00000933089	111033978	428513.000000	proximity ENSG00000111249:110033978-112033978
chr12:111462415-111462566	12	111462416	111462566	ENSG00000111252	protein_coding	ENST00000935783	111405909	56582.000000	proximity ENSG00000111252:110405909-112405909
chr12:111462415-111462566	12	111462416	111462566	ENSG00000111271	protein_coding	ENST00000938929	111686066	223575.000000	proximity ENSG00000111271:110686066-112686066
chr12:111462415-111462566	12	111462416	111462566	ENSG00000111275	protein_coding	ENST00000261733	111766933	304442.000000	proximity ENSG00000111275:110766933-112766933
chr12:111462415-111462566	12	111462416	111462566	ENSG00000111300	protein_coding	ENST00000965676	112109434	646943.000000	proximity ENSG00000111300:111109434-113109434
chr12:111462415-111462566	12	111462416	111462566	ENSG00000122986	protein_coding	ENST00000356742	110688709	773782.000000	proximity ENSG00000122986:109688709-111688709
chr12:111462415-111462566	12	111462416	111462566	ENSG00000135148	protein_coding	ENST00000880368	112125557	663066.000000	proximity ENSG00000135148:111125557-113125557
chr12:111462415-111462566	12	111462416	111462566	ENSG00000151164	protein_coding	ENST00000409300	110502331	960160.000000	proximity ENSG00000151164:109502331-111502331
chr12:111462415-111462566	12	111462416	111462566	ENSG00000173064	protein_coding	ENST00000377560	112382439	919948.000000	proximity ENSG00000173064:111382439-113382439
chr12:111462415-111462566	12	111462416	111462566	ENSG00000173093	protein_coding	ENST00000308208	110846987	615504.000000	proximity ENSG00000173093:109846987-111846987
chr12:111462415-111462566	12	111462416	111462566	ENSG00000179295	protein_coding	ENST00000690210	112418907	956416.000000	proximity ENSG00000179295:111418907-113418907
chr12:111462415-111462566	12	111462416	111462566	ENSG00000186298	protein_coding	ENST00000335007	110742891	719600.000000	proximity ENSG00000186298:109742891-111742891
chr12:111462415-111462566	12	111462416	111462566	ENSG00000196850	protein_coding	ENST00000905428	110583312	879179.000000	proximity ENSG00000196850:109583312-111583312
chr12:111462415-111462566	12	111462416	111462566	ENSG00000198270	protein_coding	ENST00000880140	112006083	543592.000000	proximity ENSG00000198270:111006083-113006083
chr12:111462415-111462566	12	111462416	111462566	ENSG00000198324	protein_coding	ENST00000913602	111369122	93369.000000	proximity ENSG00000198324:110369122-112369122
chr12:111462415-111462566	12	111462416	111462566	ENSG00000204842	protein_coding	ENST00000644883	111599122	136631.000000	proximity ENSG00000204842:110599122-112599122
chr12:111462415-111462566	12	111462416	111462566	ENSG00000204852	protein_coding	ENST00000551590	110614027	848464.000000	proximity ENSG00000204852:109614027-111614027
chr12:111462415-111462566	12	111462416	111462566	ENSG00000204856	protein_coding	ENST00000919021	110468485	994006.000000	proximity ENSG00000204856:109468485-111468485
chr12:111462415-111462566	12	111462416	111462566	ENSG00000257767	protein_coding	ENST00000546840	111753890	291399.000000	proximity ENSG00000257767:110753890-112753890
chr12:111462415-111462566	12	111462416	111462566	ENSG00000292259	protein_coding	ENST00000710384	111842237	379746.000000	proximity ENSG00000292259:110842237-112842237
chr12:111467175-111467326	12	111467176	111467326	ENSG00000089009	protein_coding	ENST00000955984	112418844	951593.000000	proximity ENSG00000089009:111418844-113418844
chr12:111467175-111467326	12	111467176	111467326	ENSG00000089022	protein_coding	ENST00000550735	111842228	374977.000000	proximity ENSG00000089022:110842228-112842228
chr12:111467175-111467326	12	111467176	111467326	ENSG00000089234	protein_coding	ENST00000419234	111685956	218705.000000	proximity ENSG00000089234:110685956-112685956
chr12:111467175-111467326	12	111467176	111467326	ENSG00000089248	protein_coding	ENST00000880255	112012815	545564.000000	proximity ENSG00000089248:111012815-113012815
chr12:111467175-111467326	12	111467176	111467326	ENSG00000111231	protein_coding	ENST00000543199	110468721	998530.000000	proximity ENSG00000111231:109468721-111468721
chr12:111467175-111467326	12	111467176	111467326	ENSG00000111237	protein_coding	ENST00000549578	110502111	965140.000000	proximity ENSG00000111237:109502111-111502111
chr12:111467175-111467326	12	111467176	111467326	ENSG00000111245	protein_coding	ENST00000713803	111032835	434416.000000	proximity ENSG00000111245:110032835-112032835
chr12:111467175-111467326	12	111467176	111467326	ENSG00000111249	protein_coding	ENST00000933089	111033978	433273.000000	proximity ENSG00000111249:110033978-112033978
chr12:111467175-111467326	12	111467176	111467326	ENSG00000111252	protein_coding	ENST00000935783	111405909	61342.000000	proximity ENSG00000111252:110405909-112405909
chr12:111467175-111467326	12	111467176	111467326	ENSG00000111271	protein_coding	ENST00000938929	111686066	218815.000000	proximity ENSG00000111271:110686066-112686066
chr12:111467175-111467326	12	111467176	111467326	ENSG00000111275	protein_coding	ENST00000261733	111766933	299682.000000	proximity ENSG00000111275:110766933-112766933
chr12:111467175-111467326	12	111467176	111467326	ENSG00000111300	protein_coding	ENST00000965676	112109434	642183.000000	proximity ENSG00000111300:111109434-113109434
chr12:111467175-111467326	12	111467176	111467326	ENSG00000122986	protein_coding	ENST00000356742	110688709	778542.000000	proximity ENSG00000122986:109688709-111688709
chr12:111467175-111467326	12	111467176	111467326	ENSG00000135148	protein_coding	ENST00000880368	112125557	658306.000000	proximity ENSG00000135148:111125557-113125557
chr12:111467175-111467326	12	111467176	111467326	ENSG00000151164	protein_coding	ENST00000409300	110502331	964920.000000	proximity ENSG00000151164:109502331-111502331
chr12:111467175-111467326	12	111467176	111467326	ENSG00000173064	protein_coding	ENST00000377560	112382439	915188.000000	proximity ENSG00000173064:111382439-113382439
chr12:111467175-111467326	12	111467176	111467326	ENSG00000173093	protein_coding	ENST00000308208	110846987	620264.000000	proximity ENSG00000173093:109846987-111846987
chr12:111467175-111467326	12	111467176	111467326	ENSG00000179295	protein_coding	ENST00000690210	112418907	951656.000000	proximity ENSG00000179295:111418907-113418907
chr12:111467175-111467326	12	111467176	111467326	ENSG00000186298	protein_coding	ENST00000335007	110742891	724360.000000	proximity ENSG00000186298:109742891-111742891
chr12:111467175-111467326	12	111467176	111467326	ENSG00000196850	protein_coding	ENST00000905428	110583312	883939.000000	proximity ENSG00000196850:109583312-111583312
chr12:111467175-111467326	12	111467176	111467326	ENSG00000198270	protein_coding	ENST00000880140	112006083	538832.000000	proximity ENSG00000198270:111006083-113006083
chr12:111467175-111467326	12	111467176	111467326	ENSG00000198324	protein_coding	ENST00000913602	111369122	98129.000000	proximity ENSG00000198324:110369122-112369122
chr12:111467175-111467326	12	111467176	111467326	ENSG00000204842	protein_coding	ENST00000644883	111599122	131871.000000	proximity ENSG00000204842:110599122-112599122
chr12:111467175-111467326	12	111467176	111467326	ENSG00000204852	protein_coding	ENST00000551590	110614027	853224.000000	proximity ENSG00000204852:109614027-111614027
chr12:111467175-111467326	12	111467176	111467326	ENSG00000204856	protein_coding	ENST00000919021	110468485	998766.000000	proximity ENSG00000204856:109468485-111468485
chr12:111467175-111467326	12	111467176	111467326	ENSG00000257767	protein_coding	ENST00000546840	111753890	286639.000000	proximity ENSG00000257767:110753890-112753890
chr12:111467175-111467326	12	111467176	111467326	ENSG00000292259	protein_coding	ENST00000710384	111842237	374986.000000	proximity ENSG00000292259:110842237-112842237
chr12:111467555-111467706	12	111467556	111467706	ENSG00000089009	protein_coding	ENST00000955984	112418844	951213.000000	proximity ENSG00000089009:111418844-113418844
chr12:111467555-111467706	12	111467556	111467706	ENSG00000089022	protein_coding	ENST00000550735	111842228	374597.000000	proximity ENSG00000089022:110842228-112842228
chr12:111467555-111467706	12	111467556	111467706	ENSG00000089234	protein_coding	ENST00000419234	111685956	218325.000000	proximity ENSG00000089234:110685956-112685956
chr12:111467555-111467706	12	111467556	111467706	ENSG00000089248	protein_coding	ENST00000880255	112012815	545184.000000	proximity ENSG00000089248:111012815-113012815
chr12:111467555-111467706	12	111467556	111467706	ENSG00000111231	protein_coding	ENST00000543199	110468721	998910.000000	proximity ENSG00000111231:109468721-111468721
chr12:111467555-111467706	12	111467556	111467706	ENSG00000111237	protein_coding	ENST00000549578	110502111	965520.000000	proximity ENSG00000111237:109502111-111502111
chr12:111467555-111467706	12	111467556	111467706	ENSG00000111245	protein_coding	ENST00000713803	111032835	434796.000000	proximity ENSG00000111245:110032835-112032835
chr12:111467555-111467706	12	111467556	111467706	ENSG00000111249	protein_coding	ENST00000933089	111033978	433653.000000	proximity ENSG00000111249:110033978-112033978
chr12:111467555-111467706	12	111467556	111467706	ENSG00000111252	protein_coding	ENST00000935783	111405909	61722.000000	proximity ENSG00000111252:110405909-112405909
chr12:111467555-111467706	12	111467556	111467706	ENSG00000111271	protein_coding	ENST00000938929	111686066	218435.000000	proximity ENSG00000111271:110686066-112686066
chr12:111467555-111467706	12	111467556	111467706	ENSG00000111275	protein_coding	ENST00000261733	111766933	299302.000000	proximity ENSG00000111275:110766933-112766933
chr12:111467555-111467706	12	111467556	111467706	ENSG00000111300	protein_coding	ENST00000965676	112109434	641803.000000	proximity ENSG00000111300:111109434-113109434
chr12:111467555-111467706	12	111467556	111467706	ENSG00000122986	protein_coding	ENST00000356742	110688709	778922.000000	proximity ENSG00000122986:109688709-111688709
chr12:111467555-111467706	12	111467556	111467706	ENSG00000135148	protein_coding	ENST00000880368	112125557	657926.000000	proximity ENSG00000135148:111125557-113125557
chr12:111467555-111467706	12	111467556	111467706	ENSG00000151164	protein_coding	ENST00000409300	110502331	965300.000000	proximity ENSG00000151164:109502331-111502331
chr12:111467555-111467706	12	111467556	111467706	ENSG00000173064	protein_coding	ENST00000377560	112382439	914808.000000	proximity ENSG00000173064:111382439-113382439
chr12:111467555-111467706	12	111467556	111467706	ENSG00000173093	protein_coding	ENST00000308208	110846987	620644.000000	proximity ENSG00000173093:109846987-111846987
chr12:111467555-111467706	12	111467556	111467706	ENSG00000179295	protein_coding	ENST00000690210	112418907	951276.000000	proximity ENSG00000179295:111418907-113418907
chr12:111467555-111467706	12	111467556	111467706	ENSG00000186298	protein_coding	ENST00000335007	110742891	724740.000000	proximity ENSG00000186298:109742891-111742891
chr12:111467555-111467706	12	111467556	111467706	ENSG00000196850	protein_coding	ENST00000905428	110583312	884319.000000	proximity ENSG00000196850:109583312-111583312
chr12:111467555-111467706	12	111467556	111467706	ENSG00000198270	protein_coding	ENST00000880140	112006083	538452.000000	proximity ENSG00000198270:111006083-113006083
chr12:111467555-111467706	12	111467556	111467706	ENSG00000198324	protein_coding	ENST00000913602	111369122	98509.000000	proximity ENSG00000198324:110369122-112369122
chr12:111467555-111467706	12	111467556	111467706	ENSG00000204842	protein_coding	ENST00000644883	111599122	131491.000000	proximity ENSG00000204842:110599122-112599122
chr12:111467555-111467706	12	111467556	111467706	ENSG00000204852	protein_coding	ENST00000551590	110614027	853604.000000	proximity ENSG00000204852:109614027-111614027
chr12:111467555-111467706	12	111467556	111467706	ENSG00000204856	protein_coding	ENST00000919021	110468485	999146.000000	proximity ENSG00000204856:109468485-111468485
chr12:111467555-111467706	12	111467556	111467706	ENSG00000257767	protein_coding	ENST00000546840	111753890	286259.000000	proximity ENSG00000257767:110753890-112753890
chr12:111467555-111467706	12	111467556	111467706	ENSG00000292259	protein_coding	ENST00000710384	111842237	374606.000000	proximity ENSG00000292259:110842237-112842237
chr12:111467715-111467866	12	111467716	111467866	ENSG00000089009	protein_coding	ENST00000955984	112418844	951053.000000	proximity ENSG00000089009:111418844-113418844
chr12:111467715-111467866	12	111467716	111467866	ENSG00000089022	protein_coding	ENST00000550735	111842228	374437.000000	proximity ENSG00000089022:110842228-112842228
chr12:111467715-111467866	12	111467716	111467866	ENSG00000089234	protein_coding	ENST00000419234	111685956	218165.000000	proximity ENSG00000089234:110685956-112685956
chr12:111467715-111467866	12	111467716	111467866	ENSG00000089248	protein_coding	ENST00000880255	112012815	545024.000000	proximity ENSG00000089248:111012815-113012815
chr12:111467715-111467866	12	111467716	111467866	ENSG00000111231	protein_coding	ENST00000543199	110468721	999070.000000	proximity ENSG00000111231:109468721-111468721
chr12:111467715-111467866	12	111467716	111467866	ENSG00000111237	protein_coding	ENST00000549578	110502111	965680.000000	proximity ENSG00000111237:109502111-111502111
chr12:111467715-111467866	12	111467716	111467866	ENSG00000111245	protein_coding	ENST00000713803	111032835	434956.000000	proximity ENSG00000111245:110032835-112032835
chr12:111467715-111467866	12	111467716	111467866	ENSG00000111249	protein_coding	ENST00000933089	111033978	433813.000000	proximity ENSG00000111249:110033978-112033978
chr12:111467715-111467866	12	111467716	111467866	ENSG00000111252	protein_coding	ENST00000935783	111405909	61882.000000	proximity ENSG00000111252:110405909-112405909
chr12:111467715-111467866	12	111467716	111467866	ENSG00000111271	protein_coding	ENST00000938929	111686066	218275.000000	proximity ENSG00000111271:110686066-112686066
chr12:111467715-111467866	12	111467716	111467866	ENSG00000111275	protein_coding	ENST00000261733	111766933	299142.000000	proximity ENSG00000111275:110766933-112766933
chr12:111467715-111467866	12	111467716	111467866	ENSG00000111300	protein_coding	ENST00000965676	112109434	641643.000000	proximity ENSG00000111300:111109434-113109434
chr12:111467715-111467866	12	111467716	111467866	ENSG00000122986	protein_coding	ENST00000356742	110688709	779082.000000	proximity ENSG00000122986:109688709-111688709
chr12:111467715-111467866	12	111467716	111467866	ENSG00000135148	protein_coding	ENST00000880368	112125557	657766.000000	proximity ENSG00000135148:111125557-113125557
chr12:111467715-111467866	12	111467716	111467866	ENSG00000151164	protein_coding	ENST00000409300	110502331	965460.000000	proximity ENSG00000151164:109502331-111502331
chr12:111467715-111467866	12	111467716	111467866	ENSG00000173064	protein_coding	ENST00000377560	112382439	914648.000000	proximity ENSG00000173064:111382439-113382439
chr12:111467715-111467866	12	111467716	111467866	ENSG00000173093	protein_coding	ENST00000308208	110846987	620804.000000	proximity ENSG00000173093:109846987-111846987
chr12:111467715-111467866	12	111467716	111467866	ENSG00000179295	protein_coding	ENST00000690210	112418907	951116.000000	proximity ENSG00000179295:111418907-113418907
chr12:111467715-111467866	12	111467716	111467866	ENSG00000186298	protein_coding	ENST00000335007	110742891	724900.000000	proximity ENSG00000186298:109742891-111742891
chr12:111467715-111467866	12	111467716	111467866	ENSG00000196850	protein_coding	ENST00000905428	110583312	884479.000000	proximity ENSG00000196850:109583312-111583312
chr12:111467715-111467866	12	111467716	111467866	ENSG00000198270	protein_coding	ENST00000880140	112006083	538292.000000	proximity ENSG00000198270:111006083-113006083
chr12:111467715-111467866	12	111467716	111467866	ENSG00000198324	protein_coding	ENST00000913602	111369122	98669.000000	proximity ENSG00000198324:110369122-112369122
chr12:111467715-111467866	12	111467716	111467866	ENSG00000204842	protein_coding	ENST00000644883	111599122	131331.000000	proximity ENSG00000204842:110599122-112599122
chr12:111467715-111467866	12	111467716	111467866	ENSG00000204852	protein_coding	ENST00000551590	110614027	853764.000000	proximity ENSG00000204852:109614027-111614027
chr12:111467715-111467866	12	111467716	111467866	ENSG00000204856	protein_coding	ENST00000919021	110468485	999306.000000	proximity ENSG00000204856:109468485-111468485
chr12:111467715-111467866	12	111467716	111467866	ENSG00000257767	protein_coding	ENST00000546840	111753890	286099.000000	proximity ENSG00000257767:110753890-112753890
chr12:111467715-111467866	12	111467716	111467866	ENSG00000292259	protein_coding	ENST00000710384	111842237	374446.000000	proximity ENSG00000292259:110842237-112842237
chr12:111467995-111468146	12	111467996	111468146	ENSG00000089009	protein_coding	ENST00000955984	112418844	950773.000000	proximity ENSG00000089009:111418844-113418844
chr12:111467995-111468146	12	111467996	111468146	ENSG00000089022	protein_coding	ENST00000550735	111842228	374157.000000	proximity ENSG00000089022:110842228-112842228
chr12:111467995-111468146	12	111467996	111468146	ENSG00000089234	protein_coding	ENST00000419234	111685956	217885.000000	proximity ENSG00000089234:110685956-112685956
chr12:111467995-111468146	12	111467996	111468146	ENSG00000089248	protein_coding	ENST00000880255	112012815	544744.000000	proximity ENSG00000089248:111012815-113012815
chr12:111467995-111468146	12	111467996	111468146	ENSG00000111231	protein_coding	ENST00000543199	110468721	999350.000000	proximity ENSG00000111231:109468721-111468721
chr12:111467995-111468146	12	111467996	111468146	ENSG00000111237	protein_coding	ENST00000549578	110502111	965960.000000	proximity ENSG00000111237:109502111-111502111
chr12:111467995-111468146	12	111467996	111468146	ENSG00000111245	protein_coding	ENST00000713803	111032835	435236.000000	proximity ENSG00000111245:110032835-112032835
chr12:111467995-111468146	12	111467996	111468146	ENSG00000111249	protein_coding	ENST00000933089	111033978	434093.000000	proximity ENSG00000111249:110033978-112033978
chr12:111467995-111468146	12	111467996	111468146	ENSG00000111252	protein_coding	ENST00000935783	111405909	62162.000000	proximity ENSG00000111252:110405909-112405909
chr12:111467995-111468146	12	111467996	111468146	ENSG00000111271	protein_coding	ENST00000938929	111686066	217995.000000	proximity ENSG00000111271:110686066-112686066
chr12:111467995-111468146	12	111467996	111468146	ENSG00000111275	protein_coding	ENST00000261733	111766933	298862.000000	proximity ENSG00000111275:110766933-112766933
chr12:111467995-111468146	12	111467996	111468146	ENSG00000111300	protein_coding	ENST00000965676	112109434	641363.000000	proximity ENSG00000111300:111109434-113109434
chr12:111467995-111468146	12	111467996	111468146	ENSG00000122986	protein_coding	ENST00000356742	110688709	779362.000000	proximity ENSG00000122986:109688709-111688709
chr12:111467995-111468146	12	111467996	111468146	ENSG00000135148	protein_coding	ENST00000880368	112125557	657486.000000	proximity ENSG00000135148:111125557-113125557
chr12:111467995-111468146	12	111467996	111468146	ENSG00000151164	protein_coding	ENST00000409300	110502331	965740.000000	proximity ENSG00000151164:109502331-111502331
chr12:111467995-111468146	12	111467996	111468146	ENSG00000173064	protein_coding	ENST00000377560	112382439	914368.000000	proximity ENSG00000173064:111382439-113382439
chr12:111467995-111468146	12	111467996	111468146	ENSG00000173093	protein_coding	ENST00000308208	110846987	621084.000000	proximity ENSG00000173093:109846987-111846987
chr12:111467995-111468146	12	111467996	111468146	ENSG00000179295	protein_coding	ENST00000690210	112418907	950836.000000	proximity ENSG00000179295:111418907-113418907
chr12:111467995-111468146	12	111467996	111468146	ENSG00000186298	protein_coding	ENST00000335007	110742891	725180.000000	proximity ENSG00000186298:109742891-111742891
chr12:111467995-111468146	12	111467996	111468146	ENSG00000196850	protein_coding	ENST00000905428	110583312	884759.000000	proximity ENSG00000196850:109583312-111583312
chr12:111467995-111468146	12	111467996	111468146	ENSG00000198270	protein_coding	ENST00000880140	112006083	538012.000000	proximity ENSG00000198270:111006083-113006083
chr12:111467995-111468146	12	111467996	111468146	ENSG00000198324	protein_coding	ENST00000913602	111369122	98949.000000	proximity ENSG00000198324:110369122-112369122
chr12:111467995-111468146	12	111467996	111468146	ENSG00000204842	protein_coding	ENST00000644883	111599122	131051.000000	proximity ENSG00000204842:110599122-112599122
chr12:111467995-111468146	12	111467996	111468146	ENSG00000204852	protein_coding	ENST00000551590	110614027	854044.000000	proximity ENSG00000204852:109614027-111614027
chr12:111467995-111468146	12	111467996	111468146	ENSG00000204856	protein_coding	ENST00000919021	110468485	999586.000000	proximity ENSG00000204856:109468485-111468485
chr12:111467995-111468146	12	111467996	111468146	ENSG00000257767	protein_coding	ENST00000546840	111753890	285819.000000	proximity ENSG00000257767:110753890-112753890
chr12:111467995-111468146	12	111467996	111468146	ENSG00000292259	protein_coding	ENST00000710384	111842237	374166.000000	proximity ENSG00000292259:110842237-112842237
chr12:111469555-111469706	12	111469556	111469706	ENSG00000089009	protein_coding	ENST00000955984	112418844	949213.000000	proximity ENSG00000089009:111418844-113418844
chr12:111469555-111469706	12	111469556	111469706	ENSG00000089022	protein_coding	ENST00000550735	111842228	372597.000000	proximity ENSG00000089022:110842228-112842228
chr12:111469555-111469706	12	111469556	111469706	ENSG00000089234	protein_coding	ENST00000419234	111685956	216325.000000	proximity ENSG00000089234:110685956-112685956
chr12:111469555-111469706	12	111469556	111469706	ENSG00000089248	protein_coding	ENST00000880255	112012815	543184.000000	proximity ENSG00000089248:111012815-113012815
chr12:111469555-111469706	12	111469556	111469706	ENSG00000111237	protein_coding	ENST00000549578	110502111	967520.000000	proximity ENSG00000111237:109502111-111502111
chr12:111469555-111469706	12	111469556	111469706	ENSG00000111245	protein_coding	ENST00000713803	111032835	436796.000000	proximity ENSG00000111245:110032835-112032835
chr12:111469555-111469706	12	111469556	111469706	ENSG00000111249	protein_coding	ENST00000933089	111033978	435653.000000	proximity ENSG00000111249:110033978-112033978
chr12:111469555-111469706	12	111469556	111469706	ENSG00000111252	protein_coding	ENST00000935783	111405909	63722.000000	proximity ENSG00000111252:110405909-112405909
chr12:111469555-111469706	12	111469556	111469706	ENSG00000111271	protein_coding	ENST00000938929	111686066	216435.000000	proximity ENSG00000111271:110686066-112686066
chr12:111469555-111469706	12	111469556	111469706	ENSG00000111275	protein_coding	ENST00000261733	111766933	297302.000000	proximity ENSG00000111275:110766933-112766933
chr12:111469555-111469706	12	111469556	111469706	ENSG00000111300	protein_coding	ENST00000965676	112109434	639803.000000	proximity ENSG00000111300:111109434-113109434
chr12:111469555-111469706	12	111469556	111469706	ENSG00000122986	protein_coding	ENST00000356742	110688709	780922.000000	proximity ENSG00000122986:109688709-111688709
chr12:111469555-111469706	12	111469556	111469706	ENSG00000135148	protein_coding	ENST00000880368	112125557	655926.000000	proximity ENSG00000135148:111125557-113125557
chr12:111469555-111469706	12	111469556	111469706	ENSG00000151164	protein_coding	ENST00000409300	110502331	967300.000000	proximity ENSG00000151164:109502331-111502331
chr12:111469555-111469706	12	111469556	111469706	ENSG00000173064	protein_coding	ENST00000377560	112382439	912808.000000	proximity ENSG00000173064:111382439-113382439
chr12:111469555-111469706	12	111469556	111469706	ENSG00000173093	protein_coding	ENST00000308208	110846987	622644.000000	proximity ENSG00000173093:109846987-111846987
chr12:111469555-111469706	12	111469556	111469706	ENSG00000179295	protein_coding	ENST00000690210	112418907	949276.000000	proximity ENSG00000179295:111418907-113418907
chr12:111469555-111469706	12	111469556	111469706	ENSG00000186298	protein_coding	ENST00000335007	110742891	726740.000000	proximity ENSG00000186298:109742891-111742891
chr12:111469555-111469706	12	111469556	111469706	ENSG00000196850	protein_coding	ENST00000905428	110583312	886319.000000	proximity ENSG00000196850:109583312-111583312
chr12:111469555-111469706	12	111469556	111469706	ENSG00000198270	protein_coding	ENST00000880140	112006083	536452.000000	proximity ENSG00000198270:111006083-113006083
chr12:111469555-111469706	12	111469556	111469706	ENSG00000198324	protein_coding	ENST00000913602	111369122	100509.000000	proximity ENSG00000198324:110369122-112369122
chr12:111469555-111469706	12	111469556	111469706	ENSG00000204842	protein_coding	ENST00000644883	111599122	129491.000000	proximity ENSG00000204842:110599122-112599122
chr12:111469555-111469706	12	111469556	111469706	ENSG00000204852	protein_coding	ENST00000551590	110614027	855604.000000	proximity ENSG00000204852:109614027-111614027
chr12:111469555-111469706	12	111469556	111469706	ENSG00000257767	protein_coding	ENST00000546840	111753890	284259.000000	proximity ENSG00000257767:110753890-112753890
chr12:111469555-111469706	12	111469556	111469706	ENSG00000292259	protein_coding	ENST00000710384	111842237	372606.000000	proximity ENSG00000292259:110842237-112842237
chr12:111482535-111482686	12	111482536	111482686	ENSG00000089009	protein_coding	ENST00000955984	112418844	936233.000000	proximity ENSG00000089009:111418844-113418844
chr12:111482535-111482686	12	111482536	111482686	ENSG00000089022	protein_coding	ENST00000550735	111842228	359617.000000	proximity ENSG00000089022:110842228-112842228
chr12:111482535-111482686	12	111482536	111482686	ENSG00000089234	protein_coding	ENST00000419234	111685956	203345.000000	proximity ENSG00000089234:110685956-112685956
chr12:111482535-111482686	12	111482536	111482686	ENSG00000089248	protein_coding	ENST00000880255	112012815	530204.000000	proximity ENSG00000089248:111012815-113012815
chr12:111482535-111482686	12	111482536	111482686	ENSG00000111237	protein_coding	ENST00000549578	110502111	980500.000000	proximity ENSG00000111237:109502111-111502111
chr12:111482535-111482686	12	111482536	111482686	ENSG00000111245	protein_coding	ENST00000713803	111032835	449776.000000	proximity ENSG00000111245:110032835-112032835
chr12:111482535-111482686	12	111482536	111482686	ENSG00000111249	protein_coding	ENST00000933089	111033978	448633.000000	proximity ENSG00000111249:110033978-112033978
chr12:111482535-111482686	12	111482536	111482686	ENSG00000111252	protein_coding	ENST00000935783	111405909	76702.000000	proximity ENSG00000111252:110405909-112405909
chr12:111482535-111482686	12	111482536	111482686	ENSG00000111271	protein_coding	ENST00000938929	111686066	203455.000000	proximity ENSG00000111271:110686066-112686066
chr12:111482535-111482686	12	111482536	111482686	ENSG00000111275	protein_coding	ENST00000261733	111766933	284322.000000	proximity ENSG00000111275:110766933-112766933
chr12:111482535-111482686	12	111482536	111482686	ENSG00000111300	protein_coding	ENST00000965676	112109434	626823.000000	proximity ENSG00000111300:111109434-113109434
chr12:111482535-111482686	12	111482536	111482686	ENSG00000122986	protein_coding	ENST00000356742	110688709	793902.000000	proximity ENSG00000122986:109688709-111688709
chr12:111482535-111482686	12	111482536	111482686	ENSG00000135148	protein_coding	ENST00000880368	112125557	642946.000000	proximity ENSG00000135148:111125557-113125557
chr12:111482535-111482686	12	111482536	111482686	ENSG00000151164	protein_coding	ENST00000409300	110502331	980280.000000	proximity ENSG00000151164:109502331-111502331
chr12:111482535-111482686	12	111482536	111482686	ENSG00000173064	protein_coding	ENST00000377560	112382439	899828.000000	proximity ENSG00000173064:111382439-113382439
chr12:111482535-111482686	12	111482536	111482686	ENSG00000173093	protein_coding	ENST00000308208	110846987	635624.000000	proximity ENSG00000173093:109846987-111846987
chr12:111482535-111482686	12	111482536	111482686	ENSG00000179295	protein_coding	ENST00000690210	112418907	936296.000000	proximity ENSG00000179295:111418907-113418907
chr12:111482535-111482686	12	111482536	111482686	ENSG00000186298	protein_coding	ENST00000335007	110742891	739720.000000	proximity ENSG00000186298:109742891-111742891
chr12:111482535-111482686	12	111482536	111482686	ENSG00000196850	protein_coding	ENST00000905428	110583312	899299.000000	proximity ENSG00000196850:109583312-111583312
chr12:111482535-111482686	12	111482536	111482686	ENSG00000198270	protein_coding	ENST00000880140	112006083	523472.000000	proximity ENSG00000198270:111006083-113006083
chr12:111482535-111482686	12	111482536	111482686	ENSG00000198324	protein_coding	ENST00000913602	111369122	113489.000000	proximity ENSG00000198324:110369122-112369122
chr12:111482535-111482686	12	111482536	111482686	ENSG00000204842	protein_coding	ENST00000644883	111599122	116511.000000	proximity ENSG00000204842:110599122-112599122
chr12:111482535-111482686	12	111482536	111482686	ENSG00000204852	protein_coding	ENST00000551590	110614027	868584.000000	proximity ENSG00000204852:109614027-111614027
chr12:111482535-111482686	12	111482536	111482686	ENSG00000257767	protein_coding	ENST00000546840	111753890	271279.000000	proximity ENSG00000257767:110753890-112753890
chr12:111482535-111482686	12	111482536	111482686	ENSG00000292259	protein_coding	ENST00000710384	111842237	359626.000000	proximity ENSG00000292259:110842237-112842237
chr12:111488255-111488406	12	111488256	111488406	ENSG00000089009	protein_coding	ENST00000955984	112418844	930513.000000	proximity ENSG00000089009:111418844-113418844
chr12:111488255-111488406	12	111488256	111488406	ENSG00000089022	protein_coding	ENST00000550735	111842228	353897.000000	proximity ENSG00000089022:110842228-112842228
chr12:111488255-111488406	12	111488256	111488406	ENSG00000089234	protein_coding	ENST00000419234	111685956	197625.000000	proximity ENSG00000089234:110685956-112685956
chr12:111488255-111488406	12	111488256	111488406	ENSG00000089248	protein_coding	ENST00000880255	112012815	524484.000000	proximity ENSG00000089248:111012815-113012815
chr12:111488255-111488406	12	111488256	111488406	ENSG00000111237	protein_coding	ENST00000549578	110502111	986220.000000	proximity ENSG00000111237:109502111-111502111
chr12:111488255-111488406	12	111488256	111488406	ENSG00000111245	protein_coding	ENST00000713803	111032835	455496.000000	proximity ENSG00000111245:110032835-112032835
chr12:111488255-111488406	12	111488256	111488406	ENSG00000111249	protein_coding	ENST00000933089	111033978	454353.000000	proximity ENSG00000111249:110033978-112033978
chr12:111488255-111488406	12	111488256	111488406	ENSG00000111252	protein_coding	ENST00000935783	111405909	82422.000000	proximity ENSG00000111252:110405909-112405909
chr12:111488255-111488406	12	111488256	111488406	ENSG00000111271	protein_coding	ENST00000938929	111686066	197735.000000	proximity ENSG00000111271:110686066-112686066
chr12:111488255-111488406	12	111488256	111488406	ENSG00000111275	protein_coding	ENST00000261733	111766933	278602.000000	proximity ENSG00000111275:110766933-112766933
chr12:111488255-111488406	12	111488256	111488406	ENSG00000111300	protein_coding	ENST00000965676	112109434	621103.000000	proximity ENSG00000111300:111109434-113109434
chr12:111488255-111488406	12	111488256	111488406	ENSG00000122986	protein_coding	ENST00000356742	110688709	799622.000000	proximity ENSG00000122986:109688709-111688709
chr12:111488255-111488406	12	111488256	111488406	ENSG00000135148	protein_coding	ENST00000880368	112125557	637226.000000	proximity ENSG00000135148:111125557-113125557
chr12:111488255-111488406	12	111488256	111488406	ENSG00000151164	protein_coding	ENST00000409300	110502331	986000.000000	proximity ENSG00000151164:109502331-111502331
chr12:111488255-111488406	12	111488256	111488406	ENSG00000173064	protein_coding	ENST00000377560	112382439	894108.000000	proximity ENSG00000173064:111382439-113382439
chr12:111488255-111488406	12	111488256	111488406	ENSG00000173093	protein_coding	ENST00000308208	110846987	641344.000000	proximity ENSG00000173093:109846987-111846987
chr12:111488255-111488406	12	111488256	111488406	ENSG00000179295	protein_coding	ENST00000690210	112418907	930576.000000	proximity ENSG00000179295:111418907-113418907
chr12:111488255-111488406	12	111488256	111488406	ENSG00000186298	protein_coding	ENST00000335007	110742891	745440.000000	proximity ENSG00000186298:109742891-111742891
chr12:111488255-111488406	12	111488256	111488406	ENSG00000196850	protein_coding	ENST00000905428	110583312	905019.000000	proximity ENSG00000196850:109583312-111583312
chr12:111488255-111488406	12	111488256	111488406	ENSG00000198270	protein_coding	ENST00000880140	112006083	517752.000000	proximity ENSG00000198270:111006083-113006083
chr12:111488255-111488406	12	111488256	111488406	ENSG00000198324	protein_coding	ENST00000913602	111369122	119209.000000	proximity ENSG00000198324:110369122-112369122
chr12:111488255-111488406	12	111488256	111488406	ENSG00000204842	protein_coding	ENST00000644883	111599122	110791.000000	proximity ENSG00000204842:110599122-112599122
chr12:111488255-111488406	12	111488256	111488406	ENSG00000204852	protein_coding	ENST00000551590	110614027	874304.000000	proximity ENSG00000204852:109614027-111614027
chr12:111488255-111488406	12	111488256	111488406	ENSG00000257767	protein_coding	ENST00000546840	111753890	265559.000000	proximity ENSG00000257767:110753890-112753890
chr12:111488255-111488406	12	111488256	111488406	ENSG00000292259	protein_coding	ENST00000710384	111842237	353906.000000	proximity ENSG00000292259:110842237-112842237
chr12:111488455-111488606	12	111488456	111488606	ENSG00000089009	protein_coding	ENST00000955984	112418844	930313.000000	proximity ENSG00000089009:111418844-113418844
chr12:111488455-111488606	12	111488456	111488606	ENSG00000089022	protein_coding	ENST00000550735	111842228	353697.000000	proximity ENSG00000089022:110842228-112842228
chr12:111488455-111488606	12	111488456	111488606	ENSG00000089234	protein_coding	ENST00000419234	111685956	197425.000000	proximity ENSG00000089234:110685956-112685956
chr12:111488455-111488606	12	111488456	111488606	ENSG00000089248	protein_coding	ENST00000880255	112012815	524284.000000	proximity ENSG00000089248:111012815-113012815
chr12:111488455-111488606	12	111488456	111488606	ENSG00000111237	protein_coding	ENST00000549578	110502111	986420.000000	proximity ENSG00000111237:109502111-111502111
chr12:111488455-111488606	12	111488456	111488606	ENSG00000111245	protein_coding	ENST00000713803	111032835	455696.000000	proximity ENSG00000111245:110032835-112032835
chr12:111488455-111488606	12	111488456	111488606	ENSG00000111249	protein_coding	ENST00000933089	111033978	454553.000000	proximity ENSG00000111249:110033978-112033978
chr12:111488455-111488606	12	111488456	111488606	ENSG00000111252	protein_coding	ENST00000935783	111405909	82622.000000	proximity ENSG00000111252:110405909-112405909
chr12:111488455-111488606	12	111488456	111488606	ENSG00000111271	protein_coding	ENST00000938929	111686066	197535.000000	proximity ENSG00000111271:110686066-112686066
chr12:111488455-111488606	12	111488456	111488606	ENSG00000111275	protein_coding	ENST00000261733	111766933	278402.000000	proximity ENSG00000111275:110766933-112766933
chr12:111488455-111488606	12	111488456	111488606	ENSG00000111300	protein_coding	ENST00000965676	112109434	620903.000000	proximity ENSG00000111300:111109434-113109434
chr12:111488455-111488606	12	111488456	111488606	ENSG00000122986	protein_coding	ENST00000356742	110688709	799822.000000	proximity ENSG00000122986:109688709-111688709
chr12:111488455-111488606	12	111488456	111488606	ENSG00000135148	protein_coding	ENST00000880368	112125557	637026.000000	proximity ENSG00000135148:111125557-113125557
chr12:111488455-111488606	12	111488456	111488606	ENSG00000151164	protein_coding	ENST00000409300	110502331	986200.000000	proximity ENSG00000151164:109502331-111502331
chr12:111488455-111488606	12	111488456	111488606	ENSG00000173064	protein_coding	ENST00000377560	112382439	893908.000000	proximity ENSG00000173064:111382439-113382439
chr12:111488455-111488606	12	111488456	111488606	ENSG00000173093	protein_coding	ENST00000308208	110846987	641544.000000	proximity ENSG00000173093:109846987-111846987
chr12:111488455-111488606	12	111488456	111488606	ENSG00000179295	protein_coding	ENST00000690210	112418907	930376.000000	proximity ENSG00000179295:111418907-113418907
chr12:111488455-111488606	12	111488456	111488606	ENSG00000186298	protein_coding	ENST00000335007	110742891	745640.000000	proximity ENSG00000186298:109742891-111742891
chr12:111488455-111488606	12	111488456	111488606	ENSG00000196850	protein_coding	ENST00000905428	110583312	905219.000000	proximity ENSG00000196850:109583312-111583312
chr12:111488455-111488606	12	111488456	111488606	ENSG00000198270	protein_coding	ENST00000880140	112006083	517552.000000	proximity ENSG00000198270:111006083-113006083
chr12:111488455-111488606	12	111488456	111488606	ENSG00000198324	protein_coding	ENST00000913602	111369122	119409.000000	proximity ENSG00000198324:110369122-112369122
chr12:111488455-111488606	12	111488456	111488606	ENSG00000204842	protein_coding	ENST00000644883	111599122	110591.000000	proximity ENSG00000204842:110599122-112599122
chr12:111488455-111488606	12	111488456	111488606	ENSG00000204852	protein_coding	ENST00000551590	110614027	874504.000000	proximity ENSG00000204852:109614027-111614027
chr12:111488455-111488606	12	111488456	111488606	ENSG00000257767	protein_coding	ENST00000546840	111753890	265359.000000	proximity ENSG00000257767:110753890-112753890
chr12:111488455-111488606	12	111488456	111488606	ENSG00000292259	protein_coding	ENST00000710384	111842237	353706.000000	proximity ENSG00000292259:110842237-112842237
chr12:111493095-111493246	12	111493096	111493246	ENSG00000089009	protein_coding	ENST00000955984	112418844	925673.000000	proximity ENSG00000089009:111418844-113418844
chr12:111493095-111493246	12	111493096	111493246	ENSG00000089022	protein_coding	ENST00000550735	111842228	349057.000000	proximity ENSG00000089022:110842228-112842228
chr12:111493095-111493246	12	111493096	111493246	ENSG00000089234	protein_coding	ENST00000419234	111685956	192785.000000	proximity ENSG00000089234:110685956-112685956
chr12:111493095-111493246	12	111493096	111493246	ENSG00000089248	protein_coding	ENST00000880255	112012815	519644.000000	proximity ENSG00000089248:111012815-113012815
chr12:111493095-111493246	12	111493096	111493246	ENSG00000111237	protein_coding	ENST00000549578	110502111	991060.000000	proximity ENSG00000111237:109502111-111502111
chr12:111493095-111493246	12	111493096	111493246	ENSG00000111245	protein_coding	ENST00000713803	111032835	460336.000000	proximity ENSG00000111245:110032835-112032835
chr12:111493095-111493246	12	111493096	111493246	ENSG00000111249	protein_coding	ENST00000933089	111033978	459193.000000	proximity ENSG00000111249:110033978-112033978
chr12:111493095-111493246	12	111493096	111493246	ENSG00000111252	protein_coding	ENST00000935783	111405909	87262.000000	proximity ENSG00000111252:110405909-112405909
chr12:111493095-111493246	12	111493096	111493246	ENSG00000111271	protein_coding	ENST00000938929	111686066	192895.000000	proximity ENSG00000111271:110686066-112686066
chr12:111493095-111493246	12	111493096	111493246	ENSG00000111275	protein_coding	ENST00000261733	111766933	273762.000000	proximity ENSG00000111275:110766933-112766933
chr12:111493095-111493246	12	111493096	111493246	ENSG00000111300	protein_coding	ENST00000965676	112109434	616263.000000	proximity ENSG00000111300:111109434-113109434
chr12:111493095-111493246	12	111493096	111493246	ENSG00000122986	protein_coding	ENST00000356742	110688709	804462.000000	proximity ENSG00000122986:109688709-111688709
chr12:111493095-111493246	12	111493096	111493246	ENSG00000135148	protein_coding	ENST00000880368	112125557	632386.000000	proximity ENSG00000135148:111125557-113125557
chr12:111493095-111493246	12	111493096	111493246	ENSG00000151164	protein_coding	ENST00000409300	110502331	990840.000000	proximity ENSG00000151164:109502331-111502331
chr12:111493095-111493246	12	111493096	111493246	ENSG00000173064	protein_coding	ENST00000377560	112382439	889268.000000	proximity ENSG00000173064:111382439-113382439
chr12:111493095-111493246	12	111493096	111493246	ENSG00000173093	protein_coding	ENST00000308208	110846987	646184.000000	proximity ENSG00000173093:109846987-111846987
chr12:111493095-111493246	12	111493096	111493246	ENSG00000179295	protein_coding	ENST00000690210	112418907	925736.000000	proximity ENSG00000179295:111418907-113418907
chr12:111493095-111493246	12	111493096	111493246	ENSG00000186298	protein_coding	ENST00000335007	110742891	750280.000000	proximity ENSG00000186298:109742891-111742891
chr12:111493095-111493246	12	111493096	111493246	ENSG00000196850	protein_coding	ENST00000905428	110583312	909859.000000	proximity ENSG00000196850:109583312-111583312
chr12:111493095-111493246	12	111493096	111493246	ENSG00000198270	protein_coding	ENST00000880140	112006083	512912.000000	proximity ENSG00000198270:111006083-113006083
chr12:111493095-111493246	12	111493096	111493246	ENSG00000198324	protein_coding	ENST00000913602	111369122	124049.000000	proximity ENSG00000198324:110369122-112369122
chr12:111493095-111493246	12	111493096	111493246	ENSG00000204842	protein_coding	ENST00000644883	111599122	105951.000000	proximity ENSG00000204842:110599122-112599122
chr12:111493095-111493246	12	111493096	111493246	ENSG00000204852	protein_coding	ENST00000551590	110614027	879144.000000	proximity ENSG00000204852:109614027-111614027
chr12:111493095-111493246	12	111493096	111493246	ENSG00000257767	protein_coding	ENST00000546840	111753890	260719.000000	proximity ENSG00000257767:110753890-112753890
chr12:111493095-111493246	12	111493096	111493246	ENSG00000292259	protein_coding	ENST00000710384	111842237	349066.000000	proximity ENSG00000292259:110842237-112842237
chr12:111503235-111503386	12	111503236	111503386	ENSG00000089009	protein_coding	ENST00000955984	112418844	915533.000000	proximity ENSG00000089009:111418844-113418844
chr12:111503235-111503386	12	111503236	111503386	ENSG00000089022	protein_coding	ENST00000550735	111842228	338917.000000	proximity ENSG00000089022:110842228-112842228
chr12:111503235-111503386	12	111503236	111503386	ENSG00000089234	protein_coding	ENST00000419234	111685956	182645.000000	proximity ENSG00000089234:110685956-112685956
chr12:111503235-111503386	12	111503236	111503386	ENSG00000089248	protein_coding	ENST00000880255	112012815	509504.000000	proximity ENSG00000089248:111012815-113012815
chr12:111503235-111503386	12	111503236	111503386	ENSG00000111245	protein_coding	ENST00000713803	111032835	470476.000000	proximity ENSG00000111245:110032835-112032835
chr12:111503235-111503386	12	111503236	111503386	ENSG00000111249	protein_coding	ENST00000933089	111033978	469333.000000	proximity ENSG00000111249:110033978-112033978
chr12:111503235-111503386	12	111503236	111503386	ENSG00000111252	protein_coding	ENST00000935783	111405909	97402.000000	proximity ENSG00000111252:110405909-112405909
chr12:111503235-111503386	12	111503236	111503386	ENSG00000111271	protein_coding	ENST00000938929	111686066	182755.000000	proximity ENSG00000111271:110686066-112686066
chr12:111503235-111503386	12	111503236	111503386	ENSG00000111275	protein_coding	ENST00000261733	111766933	263622.000000	proximity ENSG00000111275:110766933-112766933
chr12:111503235-111503386	12	111503236	111503386	ENSG00000111300	protein_coding	ENST00000965676	112109434	606123.000000	proximity ENSG00000111300:111109434-113109434
chr12:111503235-111503386	12	111503236	111503386	ENSG00000122986	protein_coding	ENST00000356742	110688709	814602.000000	proximity ENSG00000122986:109688709-111688709
chr12:111503235-111503386	12	111503236	111503386	ENSG00000135148	protein_coding	ENST00000880368	112125557	622246.000000	proximity ENSG00000135148:111125557-113125557
chr12:111503235-111503386	12	111503236	111503386	ENSG00000173064	protein_coding	ENST00000377560	112382439	879128.000000	proximity ENSG00000173064:111382439-113382439
chr12:111503235-111503386	12	111503236	111503386	ENSG00000173093	protein_coding	ENST00000308208	110846987	656324.000000	proximity ENSG00000173093:109846987-111846987
chr12:111503235-111503386	12	111503236	111503386	ENSG00000179295	protein_coding	ENST00000690210	112418907	915596.000000	proximity ENSG00000179295:111418907-113418907
chr12:111503235-111503386	12	111503236	111503386	ENSG00000186298	protein_coding	ENST00000335007	110742891	760420.000000	proximity ENSG00000186298:109742891-111742891
chr12:111503235-111503386	12	111503236	111503386	ENSG00000196850	protein_coding	ENST00000905428	110583312	919999.000000	proximity ENSG00000196850:109583312-111583312
chr12:111503235-111503386	12	111503236	111503386	ENSG00000198270	protein_coding	ENST00000880140	112006083	502772.000000	proximity ENSG00000198270:111006083-113006083
chr12:111503235-111503386	12	111503236	111503386	ENSG00000198324	protein_coding	ENST00000913602	111369122	134189.000000	proximity ENSG00000198324:110369122-112369122
chr12:111503235-111503386	12	111503236	111503386	ENSG00000204842	protein_coding	ENST00000644883	111599122	95811.000000	proximity ENSG00000204842:110599122-112599122
chr12:111503235-111503386	12	111503236	111503386	ENSG00000204852	protein_coding	ENST00000551590	110614027	889284.000000	proximity ENSG00000204852:109614027-111614027
chr12:111503235-111503386	12	111503236	111503386	ENSG00000257767	protein_coding	ENST00000546840	111753890	250579.000000	proximity ENSG00000257767:110753890-112753890
chr12:111503235-111503386	12	111503236	111503386	ENSG00000292259	protein_coding	ENST00000710384	111842237	338926.000000	proximity ENSG00000292259:110842237-112842237
chr12:111505695-111505846	12	111505696	111505846	ENSG00000089009	protein_coding	ENST00000955984	112418844	913073.000000	proximity ENSG00000089009:111418844-113418844
chr12:111505695-111505846	12	111505696	111505846	ENSG00000089022	protein_coding	ENST00000550735	111842228	336457.000000	proximity ENSG00000089022:110842228-112842228
chr12:111505695-111505846	12	111505696	111505846	ENSG00000089234	protein_coding	ENST00000419234	111685956	180185.000000	proximity ENSG00000089234:110685956-112685956
chr12:111505695-111505846	12	111505696	111505846	ENSG00000089248	protein_coding	ENST00000880255	112012815	507044.000000	proximity ENSG00000089248:111012815-113012815
chr12:111505695-111505846	12	111505696	111505846	ENSG00000111245	protein_coding	ENST00000713803	111032835	472936.000000	proximity ENSG00000111245:110032835-112032835
chr12:111505695-111505846	12	111505696	111505846	ENSG00000111249	protein_coding	ENST00000933089	111033978	471793.000000	proximity ENSG00000111249:110033978-112033978
chr12:111505695-111505846	12	111505696	111505846	ENSG00000111252	protein_coding	ENST00000935783	111405909	99862.000000	proximity ENSG00000111252:110405909-112405909
chr12:111505695-111505846	12	111505696	111505846	ENSG00000111271	protein_coding	ENST00000938929	111686066	180295.000000	proximity ENSG00000111271:110686066-112686066
chr12:111505695-111505846	12	111505696	111505846	ENSG00000111275	protein_coding	ENST00000261733	111766933	261162.000000	proximity ENSG00000111275:110766933-112766933
chr12:111505695-111505846	12	111505696	111505846	ENSG00000111300	protein_coding	ENST00000965676	112109434	603663.000000	proximity ENSG00000111300:111109434-113109434
chr12:111505695-111505846	12	111505696	111505846	ENSG00000122986	protein_coding	ENST00000356742	110688709	817062.000000	proximity ENSG00000122986:109688709-111688709
chr12:111505695-111505846	12	111505696	111505846	ENSG00000135148	protein_coding	ENST00000880368	112125557	619786.000000	proximity ENSG00000135148:111125557-113125557
chr12:111505695-111505846	12	111505696	111505846	ENSG00000173064	protein_coding	ENST00000377560	112382439	876668.000000	proximity ENSG00000173064:111382439-113382439
chr12:111505695-111505846	12	111505696	111505846	ENSG00000173093	protein_coding	ENST00000308208	110846987	658784.000000	proximity ENSG00000173093:109846987-111846987
chr12:111505695-111505846	12	111505696	111505846	ENSG00000179295	protein_coding	ENST00000690210	112418907	913136.000000	proximity ENSG00000179295:111418907-113418907
chr12:111505695-111505846	12	111505696	111505846	ENSG00000186298	protein_coding	ENST00000335007	110742891	762880.000000	proximity ENSG00000186298:109742891-111742891
chr12:111505695-111505846	12	111505696	111505846	ENSG00000196850	protein_coding	ENST00000905428	110583312	922459.000000	proximity ENSG00000196850:109583312-111583312
chr12:111505695-111505846	12	111505696	111505846	ENSG00000198270	protein_coding	ENST00000880140	112006083	500312.000000	proximity ENSG00000198270:111006083-113006083
chr12:111505695-111505846	12	111505696	111505846	ENSG00000198324	protein_coding	ENST00000913602	111369122	136649.000000	proximity ENSG00000198324:110369122-112369122
chr12:111505695-111505846	12	111505696	111505846	ENSG00000204842	protein_coding	ENST00000644883	111599122	93351.000000	proximity ENSG00000204842:110599122-112599122
chr12:111505695-111505846	12	111505696	111505846	ENSG00000204852	protein_coding	ENST00000551590	110614027	891744.000000	proximity ENSG00000204852:109614027-111614027
chr12:111505695-111505846	12	111505696	111505846	ENSG00000257767	protein_coding	ENST00000546840	111753890	248119.000000	proximity ENSG00000257767:110753890-112753890
chr12:111505695-111505846	12	111505696	111505846	ENSG00000292259	protein_coding	ENST00000710384	111842237	336466.000000	proximity ENSG00000292259:110842237-112842237
chr12:111529555-111529706	12	111529556	111529706	ENSG00000089009	protein_coding	ENST00000955984	112418844	889213.000000	proximity ENSG00000089009:111418844-113418844
chr12:111529555-111529706	12	111529556	111529706	ENSG00000089022	protein_coding	ENST00000550735	111842228	312597.000000	proximity ENSG00000089022:110842228-112842228
chr12:111529555-111529706	12	111529556	111529706	ENSG00000089234	protein_coding	ENST00000419234	111685956	156325.000000	proximity ENSG00000089234:110685956-112685956
chr12:111529555-111529706	12	111529556	111529706	ENSG00000089248	protein_coding	ENST00000880255	112012815	483184.000000	proximity ENSG00000089248:111012815-113012815
chr12:111529555-111529706	12	111529556	111529706	ENSG00000111245	protein_coding	ENST00000713803	111032835	496796.000000	proximity ENSG00000111245:110032835-112032835
chr12:111529555-111529706	12	111529556	111529706	ENSG00000111249	protein_coding	ENST00000933089	111033978	495653.000000	proximity ENSG00000111249:110033978-112033978
chr12:111529555-111529706	12	111529556	111529706	ENSG00000111252	protein_coding	ENST00000935783	111405909	123722.000000	proximity ENSG00000111252:110405909-112405909
chr12:111529555-111529706	12	111529556	111529706	ENSG00000111271	protein_coding	ENST00000938929	111686066	156435.000000	proximity ENSG00000111271:110686066-112686066
chr12:111529555-111529706	12	111529556	111529706	ENSG00000111275	protein_coding	ENST00000261733	111766933	237302.000000	proximity ENSG00000111275:110766933-112766933
chr12:111529555-111529706	12	111529556	111529706	ENSG00000111300	protein_coding	ENST00000965676	112109434	579803.000000	proximity ENSG00000111300:111109434-113109434
chr12:111529555-111529706	12	111529556	111529706	ENSG00000122986	protein_coding	ENST00000356742	110688709	840922.000000	proximity ENSG00000122986:109688709-111688709
chr12:111529555-111529706	12	111529556	111529706	ENSG00000135148	protein_coding	ENST00000880368	112125557	595926.000000	proximity ENSG00000135148:111125557-113125557
chr12:111529555-111529706	12	111529556	111529706	ENSG00000173064	protein_coding	ENST00000377560	112382439	852808.000000	proximity ENSG00000173064:111382439-113382439
chr12:111529555-111529706	12	111529556	111529706	ENSG00000173093	protein_coding	ENST00000308208	110846987	682644.000000	proximity ENSG00000173093:109846987-111846987
chr12:111529555-111529706	12	111529556	111529706	ENSG00000179295	protein_coding	ENST00000690210	112418907	889276.000000	proximity ENSG00000179295:111418907-113418907
chr12:111529555-111529706	12	111529556	111529706	ENSG00000186298	protein_coding	ENST00000335007	110742891	786740.000000	proximity ENSG00000186298:109742891-111742891
chr12:111529555-111529706	12	111529556	111529706	ENSG00000196850	protein_coding	ENST00000905428	110583312	946319.000000	proximity ENSG00000196850:109583312-111583312
chr12:111529555-111529706	12	111529556	111529706	ENSG00000198270	protein_coding	ENST00000880140	112006083	476452.000000	proximity ENSG00000198270:111006083-113006083
chr12:111529555-111529706	12	111529556	111529706	ENSG00000198324	protein_coding	ENST00000913602	111369122	160509.000000	proximity ENSG00000198324:110369122-112369122
chr12:111529555-111529706	12	111529556	111529706	ENSG00000204842	protein_coding	ENST00000644883	111599122	69491.000000	proximity ENSG00000204842:110599122-112599122
chr12:111529555-111529706	12	111529556	111529706	ENSG00000204852	protein_coding	ENST00000551590	110614027	915604.000000	proximity ENSG00000204852:109614027-111614027
chr12:111529555-111529706	12	111529556	111529706	ENSG00000257767	protein_coding	ENST00000546840	111753890	224259.000000	proximity ENSG00000257767:110753890-112753890
chr12:111529555-111529706	12	111529556	111529706	ENSG00000292259	protein_coding	ENST00000710384	111842237	312606.000000	proximity ENSG00000292259:110842237-112842237
chr12:111546795-111546946	12	111546796	111546946	ENSG00000089009	protein_coding	ENST00000955984	112418844	871973.000000	proximity ENSG00000089009:111418844-113418844
chr12:111546795-111546946	12	111546796	111546946	ENSG00000089022	protein_coding	ENST00000550735	111842228	295357.000000	proximity ENSG00000089022:110842228-112842228
chr12:111546795-111546946	12	111546796	111546946	ENSG00000089234	protein_coding	ENST00000419234	111685956	139085.000000	proximity ENSG00000089234:110685956-112685956
chr12:111546795-111546946	12	111546796	111546946	ENSG00000089248	protein_coding	ENST00000880255	112012815	465944.000000	proximity ENSG00000089248:111012815-113012815
chr12:111546795-111546946	12	111546796	111546946	ENSG00000111245	protein_coding	ENST00000713803	111032835	514036.000000	proximity ENSG00000111245:110032835-112032835
chr12:111546795-111546946	12	111546796	111546946	ENSG00000111249	protein_coding	ENST00000933089	111033978	512893.000000	proximity ENSG00000111249:110033978-112033978
chr12:111546795-111546946	12	111546796	111546946	ENSG00000111252	protein_coding	ENST00000935783	111405909	140962.000000	proximity ENSG00000111252:110405909-112405909
chr12:111546795-111546946	12	111546796	111546946	ENSG00000111271	protein_coding	ENST00000938929	111686066	139195.000000	proximity ENSG00000111271:110686066-112686066
chr12:111546795-111546946	12	111546796	111546946	ENSG00000111275	protein_coding	ENST00000261733	111766933	220062.000000	proximity ENSG00000111275:110766933-112766933
chr12:111546795-111546946	12	111546796	111546946	ENSG00000111300	protein_coding	ENST00000965676	112109434	562563.000000	proximity ENSG00000111300:111109434-113109434
chr12:111546795-111546946	12	111546796	111546946	ENSG00000122986	protein_coding	ENST00000356742	110688709	858162.000000	proximity ENSG00000122986:109688709-111688709
chr12:111546795-111546946	12	111546796	111546946	ENSG00000135148	protein_coding	ENST00000880368	112125557	578686.000000	proximity ENSG00000135148:111125557-113125557
chr12:111546795-111546946	12	111546796	111546946	ENSG00000173064	protein_coding	ENST00000377560	112382439	835568.000000	proximity ENSG00000173064:111382439-113382439
chr12:111546795-111546946	12	111546796	111546946	ENSG00000173093	protein_coding	ENST00000308208	110846987	699884.000000	proximity ENSG00000173093:109846987-111846987
chr12:111546795-111546946	12	111546796	111546946	ENSG00000179295	protein_coding	ENST00000690210	112418907	872036.000000	proximity ENSG00000179295:111418907-113418907
chr12:111546795-111546946	12	111546796	111546946	ENSG00000186298	protein_coding	ENST00000335007	110742891	803980.000000	proximity ENSG00000186298:109742891-111742891
chr12:111546795-111546946	12	111546796	111546946	ENSG00000196850	protein_coding	ENST00000905428	110583312	963559.000000	proximity ENSG00000196850:109583312-111583312
chr12:111546795-111546946	12	111546796	111546946	ENSG00000198270	protein_coding	ENST00000880140	112006083	459212.000000	proximity ENSG00000198270:111006083-113006083
chr12:111546795-111546946	12	111546796	111546946	ENSG00000198324	protein_coding	ENST00000913602	111369122	177749.000000	proximity ENSG00000198324:110369122-112369122
chr12:111546795-111546946	12	111546796	111546946	ENSG00000204842	protein_coding	ENST00000644883	111599122	52251.000000	proximity ENSG00000204842:110599122-112599122
chr12:111546795-111546946	12	111546796	111546946	ENSG00000204852	protein_coding	ENST00000551590	110614027	932844.000000	proximity ENSG00000204852:109614027-111614027
chr12:111546795-111546946	12	111546796	111546946	ENSG00000257767	protein_coding	ENST00000546840	111753890	207019.000000	proximity ENSG00000257767:110753890-112753890
chr12:111546795-111546946	12	111546796	111546946	ENSG00000292259	protein_coding	ENST00000710384	111842237	295366.000000	proximity ENSG00000292259:110842237-112842237
chr12:111557315-111557466	12	111557316	111557466	ENSG00000089009	protein_coding	ENST00000955984	112418844	861453.000000	proximity ENSG00000089009:111418844-113418844
chr12:111557315-111557466	12	111557316	111557466	ENSG00000089022	protein_coding	ENST00000550735	111842228	284837.000000	proximity ENSG00000089022:110842228-112842228
chr12:111557315-111557466	12	111557316	111557466	ENSG00000089234	protein_coding	ENST00000419234	111685956	128565.000000	proximity ENSG00000089234:110685956-112685956
chr12:111557315-111557466	12	111557316	111557466	ENSG00000089248	protein_coding	ENST00000880255	112012815	455424.000000	proximity ENSG00000089248:111012815-113012815
chr12:111557315-111557466	12	111557316	111557466	ENSG00000111245	protein_coding	ENST00000713803	111032835	524556.000000	proximity ENSG00000111245:110032835-112032835
chr12:111557315-111557466	12	111557316	111557466	ENSG00000111249	protein_coding	ENST00000933089	111033978	523413.000000	proximity ENSG00000111249:110033978-112033978
chr12:111557315-111557466	12	111557316	111557466	ENSG00000111252	protein_coding	ENST00000935783	111405909	151482.000000	proximity ENSG00000111252:110405909-112405909
chr12:111557315-111557466	12	111557316	111557466	ENSG00000111271	protein_coding	ENST00000938929	111686066	128675.000000	proximity ENSG00000111271:110686066-112686066
chr12:111557315-111557466	12	111557316	111557466	ENSG00000111275	protein_coding	ENST00000261733	111766933	209542.000000	proximity ENSG00000111275:110766933-112766933
chr12:111557315-111557466	12	111557316	111557466	ENSG00000111300	protein_coding	ENST00000965676	112109434	552043.000000	proximity ENSG00000111300:111109434-113109434
chr12:111557315-111557466	12	111557316	111557466	ENSG00000122986	protein_coding	ENST00000356742	110688709	868682.000000	proximity ENSG00000122986:109688709-111688709
chr12:111557315-111557466	12	111557316	111557466	ENSG00000135148	protein_coding	ENST00000880368	112125557	568166.000000	proximity ENSG00000135148:111125557-113125557
chr12:111557315-111557466	12	111557316	111557466	ENSG00000173064	protein_coding	ENST00000377560	112382439	825048.000000	proximity ENSG00000173064:111382439-113382439
chr12:111557315-111557466	12	111557316	111557466	ENSG00000173093	protein_coding	ENST00000308208	110846987	710404.000000	proximity ENSG00000173093:109846987-111846987
chr12:111557315-111557466	12	111557316	111557466	ENSG00000179295	protein_coding	ENST00000690210	112418907	861516.000000	proximity ENSG00000179295:111418907-113418907
chr12:111557315-111557466	12	111557316	111557466	ENSG00000186298	protein_coding	ENST00000335007	110742891	814500.000000	proximity ENSG00000186298:109742891-111742891
chr12:111557315-111557466	12	111557316	111557466	ENSG00000196850	protein_coding	ENST00000905428	110583312	974079.000000	proximity ENSG00000196850:109583312-111583312
chr12:111557315-111557466	12	111557316	111557466	ENSG00000198270	protein_coding	ENST00000880140	112006083	448692.000000	proximity ENSG00000198270:111006083-113006083
chr12:111557315-111557466	12	111557316	111557466	ENSG00000198324	protein_coding	ENST00000913602	111369122	188269.000000	proximity ENSG00000198324:110369122-112369122
chr12:111557315-111557466	12	111557316	111557466	ENSG00000204842	protein_coding	ENST00000644883	111599122	41731.000000	proximity ENSG00000204842:110599122-112599122
chr12:111557315-111557466	12	111557316	111557466	ENSG00000204852	protein_coding	ENST00000551590	110614027	943364.000000	proximity ENSG00000204852:109614027-111614027
chr12:111557315-111557466	12	111557316	111557466	ENSG00000257767	protein_coding	ENST00000546840	111753890	196499.000000	proximity ENSG00000257767:110753890-112753890
chr12:111557315-111557466	12	111557316	111557466	ENSG00000292259	protein_coding	ENST00000710384	111842237	284846.000000	proximity ENSG00000292259:110842237-112842237
chr12:111557555-111557706	12	111557556	111557706	ENSG00000089009	protein_coding	ENST00000955984	112418844	861213.000000	proximity ENSG00000089009:111418844-113418844
chr12:111557555-111557706	12	111557556	111557706	ENSG00000089022	protein_coding	ENST00000550735	111842228	284597.000000	proximity ENSG00000089022:110842228-112842228
chr12:111557555-111557706	12	111557556	111557706	ENSG00000089234	protein_coding	ENST00000419234	111685956	128325.000000	proximity ENSG00000089234:110685956-112685956
chr12:111557555-111557706	12	111557556	111557706	ENSG00000089248	protein_coding	ENST00000880255	112012815	455184.000000	proximity ENSG00000089248:111012815-113012815
chr12:111557555-111557706	12	111557556	111557706	ENSG00000111245	protein_coding	ENST00000713803	111032835	524796.000000	proximity ENSG00000111245:110032835-112032835
chr12:111557555-111557706	12	111557556	111557706	ENSG00000111249	protein_coding	ENST00000933089	111033978	523653.000000	proximity ENSG00000111249:110033978-112033978
chr12:111557555-111557706	12	111557556	111557706	ENSG00000111252	protein_coding	ENST00000935783	111405909	151722.000000	proximity ENSG00000111252:110405909-112405909
chr12:111557555-111557706	12	111557556	111557706	ENSG00000111271	protein_coding	ENST00000938929	111686066	128435.000000	proximity ENSG00000111271:110686066-112686066
chr12:111557555-111557706	12	111557556	111557706	ENSG00000111275	protein_coding	ENST00000261733	111766933	209302.000000	proximity ENSG00000111275:110766933-112766933
chr12:111557555-111557706	12	111557556	111557706	ENSG00000111300	protein_coding	ENST00000965676	112109434	551803.000000	proximity ENSG00000111300:111109434-113109434
chr12:111557555-111557706	12	111557556	111557706	ENSG00000122986	protein_coding	ENST00000356742	110688709	868922.000000	proximity ENSG00000122986:109688709-111688709
chr12:111557555-111557706	12	111557556	111557706	ENSG00000135148	protein_coding	ENST00000880368	112125557	567926.000000	proximity ENSG00000135148:111125557-113125557
chr12:111557555-111557706	12	111557556	111557706	ENSG00000173064	protein_coding	ENST00000377560	112382439	824808.000000	proximity ENSG00000173064:111382439-113382439
chr12:111557555-111557706	12	111557556	111557706	ENSG00000173093	protein_coding	ENST00000308208	110846987	710644.000000	proximity ENSG00000173093:109846987-111846987
chr12:111557555-111557706	12	111557556	111557706	ENSG00000179295	protein_coding	ENST00000690210	112418907	861276.000000	proximity ENSG00000179295:111418907-113418907
chr12:111557555-111557706	12	111557556	111557706	ENSG00000186298	protein_coding	ENST00000335007	110742891	814740.000000	proximity ENSG00000186298:109742891-111742891
chr12:111557555-111557706	12	111557556	111557706	ENSG00000196850	protein_coding	ENST00000905428	110583312	974319.000000	proximity ENSG00000196850:109583312-111583312
chr12:111557555-111557706	12	111557556	111557706	ENSG00000198270	protein_coding	ENST00000880140	112006083	448452.000000	proximity ENSG00000198270:111006083-113006083
chr12:111557555-111557706	12	111557556	111557706	ENSG00000198324	protein_coding	ENST00000913602	111369122	188509.000000	proximity ENSG00000198324:110369122-112369122
chr12:111557555-111557706	12	111557556	111557706	ENSG00000204842	protein_coding	ENST00000644883	111599122	41491.000000	proximity ENSG00000204842:110599122-112599122
chr12:111557555-111557706	12	111557556	111557706	ENSG00000204852	protein_coding	ENST00000551590	110614027	943604.000000	proximity ENSG00000204852:109614027-111614027
chr12:111557555-111557706	12	111557556	111557706	ENSG00000257767	protein_coding	ENST00000546840	111753890	196259.000000	proximity ENSG00000257767:110753890-112753890
chr12:111557555-111557706	12	111557556	111557706	ENSG00000292259	protein_coding	ENST00000710384	111842237	284606.000000	proximity ENSG00000292259:110842237-112842237
chr12:111557875-111558026	12	111557876	111558026	ENSG00000089009	protein_coding	ENST00000955984	112418844	860893.000000	proximity ENSG00000089009:111418844-113418844
chr12:111557875-111558026	12	111557876	111558026	ENSG00000089022	protein_coding	ENST00000550735	111842228	284277.000000	proximity ENSG00000089022:110842228-112842228
chr12:111557875-111558026	12	111557876	111558026	ENSG00000089234	protein_coding	ENST00000419234	111685956	128005.000000	proximity ENSG00000089234:110685956-112685956
chr12:111557875-111558026	12	111557876	111558026	ENSG00000089248	protein_coding	ENST00000880255	112012815	454864.000000	proximity ENSG00000089248:111012815-113012815
chr12:111557875-111558026	12	111557876	111558026	ENSG00000111245	protein_coding	ENST00000713803	111032835	525116.000000	proximity ENSG00000111245:110032835-112032835
chr12:111557875-111558026	12	111557876	111558026	ENSG00000111249	protein_coding	ENST00000933089	111033978	523973.000000	proximity ENSG00000111249:110033978-112033978
chr12:111557875-111558026	12	111557876	111558026	ENSG00000111252	protein_coding	ENST00000935783	111405909	152042.000000	proximity ENSG00000111252:110405909-112405909
chr12:111557875-111558026	12	111557876	111558026	ENSG00000111271	protein_coding	ENST00000938929	111686066	128115.000000	proximity ENSG00000111271:110686066-112686066
chr12:111557875-111558026	12	111557876	111558026	ENSG00000111275	protein_coding	ENST00000261733	111766933	208982.000000	proximity ENSG00000111275:110766933-112766933
chr12:111557875-111558026	12	111557876	111558026	ENSG00000111300	protein_coding	ENST00000965676	112109434	551483.000000	proximity ENSG00000111300:111109434-113109434
chr12:111557875-111558026	12	111557876	111558026	ENSG00000122986	protein_coding	ENST00000356742	110688709	869242.000000	proximity ENSG00000122986:109688709-111688709
chr12:111557875-111558026	12	111557876	111558026	ENSG00000135148	protein_coding	ENST00000880368	112125557	567606.000000	proximity ENSG00000135148:111125557-113125557
chr12:111557875-111558026	12	111557876	111558026	ENSG00000173064	protein_coding	ENST00000377560	112382439	824488.000000	proximity ENSG00000173064:111382439-113382439
chr12:111557875-111558026	12	111557876	111558026	ENSG00000173093	protein_coding	ENST00000308208	110846987	710964.000000	proximity ENSG00000173093:109846987-111846987
chr12:111557875-111558026	12	111557876	111558026	ENSG00000179295	protein_coding	ENST00000690210	112418907	860956.000000	proximity ENSG00000179295:111418907-113418907
chr12:111557875-111558026	12	111557876	111558026	ENSG00000186298	protein_coding	ENST00000335007	110742891	815060.000000	proximity ENSG00000186298:109742891-111742891
chr12:111557875-111558026	12	111557876	111558026	ENSG00000196850	protein_coding	ENST00000905428	110583312	974639.000000	proximity ENSG00000196850:109583312-111583312
chr12:111557875-111558026	12	111557876	111558026	ENSG00000198270	protein_coding	ENST00000880140	112006083	448132.000000	proximity ENSG00000198270:111006083-113006083
chr12:111557875-111558026	12	111557876	111558026	ENSG00000198324	protein_coding	ENST00000913602	111369122	188829.000000	proximity ENSG00000198324:110369122-112369122
chr12:111557875-111558026	12	111557876	111558026	ENSG00000204842	protein_coding	ENST00000644883	111599122	41171.000000	proximity ENSG00000204842:110599122-112599122
chr12:111557875-111558026	12	111557876	111558026	ENSG00000204852	protein_coding	ENST00000551590	110614027	943924.000000	proximity ENSG00000204852:109614027-111614027
chr12:111557875-111558026	12	111557876	111558026	ENSG00000257767	protein_coding	ENST00000546840	111753890	195939.000000	proximity ENSG00000257767:110753890-112753890
chr12:111557875-111558026	12	111557876	111558026	ENSG00000292259	protein_coding	ENST00000710384	111842237	284286.000000	proximity ENSG00000292259:110842237-112842237
chr12:111558035-111558186	12	111558036	111558186	ENSG00000089009	protein_coding	ENST00000955984	112418844	860733.000000	proximity ENSG00000089009:111418844-113418844
chr12:111558035-111558186	12	111558036	111558186	ENSG00000089022	protein_coding	ENST00000550735	111842228	284117.000000	proximity ENSG00000089022:110842228-112842228
chr12:111558035-111558186	12	111558036	111558186	ENSG00000089234	protein_coding	ENST00000419234	111685956	127845.000000	proximity ENSG00000089234:110685956-112685956
chr12:111558035-111558186	12	111558036	111558186	ENSG00000089248	protein_coding	ENST00000880255	112012815	454704.000000	proximity ENSG00000089248:111012815-113012815
chr12:111558035-111558186	12	111558036	111558186	ENSG00000111245	protein_coding	ENST00000713803	111032835	525276.000000	proximity ENSG00000111245:110032835-112032835
chr12:111558035-111558186	12	111558036	111558186	ENSG00000111249	protein_coding	ENST00000933089	111033978	524133.000000	proximity ENSG00000111249:110033978-112033978
chr12:111558035-111558186	12	111558036	111558186	ENSG00000111252	protein_coding	ENST00000935783	111405909	152202.000000	proximity ENSG00000111252:110405909-112405909
chr12:111558035-111558186	12	111558036	111558186	ENSG00000111271	protein_coding	ENST00000938929	111686066	127955.000000	proximity ENSG00000111271:110686066-112686066
chr12:111558035-111558186	12	111558036	111558186	ENSG00000111275	protein_coding	ENST00000261733	111766933	208822.000000	proximity ENSG00000111275:110766933-112766933
chr12:111558035-111558186	12	111558036	111558186	ENSG00000111300	protein_coding	ENST00000965676	112109434	551323.000000	proximity ENSG00000111300:111109434-113109434
chr12:111558035-111558186	12	111558036	111558186	ENSG00000122986	protein_coding	ENST00000356742	110688709	869402.000000	proximity ENSG00000122986:109688709-111688709
chr12:111558035-111558186	12	111558036	111558186	ENSG00000135148	protein_coding	ENST00000880368	112125557	567446.000000	proximity ENSG00000135148:111125557-113125557
chr12:111558035-111558186	12	111558036	111558186	ENSG00000173064	protein_coding	ENST00000377560	112382439	824328.000000	proximity ENSG00000173064:111382439-113382439
chr12:111558035-111558186	12	111558036	111558186	ENSG00000173093	protein_coding	ENST00000308208	110846987	711124.000000	proximity ENSG00000173093:109846987-111846987
chr12:111558035-111558186	12	111558036	111558186	ENSG00000179295	protein_coding	ENST00000690210	112418907	860796.000000	proximity ENSG00000179295:111418907-113418907
chr12:111558035-111558186	12	111558036	111558186	ENSG00000186298	protein_coding	ENST00000335007	110742891	815220.000000	proximity ENSG00000186298:109742891-111742891
chr12:111558035-111558186	12	111558036	111558186	ENSG00000196850	protein_coding	ENST00000905428	110583312	974799.000000	proximity ENSG00000196850:109583312-111583312
chr12:111558035-111558186	12	111558036	111558186	ENSG00000198270	protein_coding	ENST00000880140	112006083	447972.000000	proximity ENSG00000198270:111006083-113006083
chr12:111558035-111558186	12	111558036	111558186	ENSG00000198324	protein_coding	ENST00000913602	111369122	188989.000000	proximity ENSG00000198324:110369122-112369122
chr12:111558035-111558186	12	111558036	111558186	ENSG00000204842	protein_coding	ENST00000644883	111599122	41011.000000	proximity ENSG00000204842:110599122-112599122
chr12:111558035-111558186	12	111558036	111558186	ENSG00000204852	protein_coding	ENST00000551590	110614027	944084.000000	proximity ENSG00000204852:109614027-111614027
chr12:111558035-111558186	12	111558036	111558186	ENSG00000257767	protein_coding	ENST00000546840	111753890	195779.000000	proximity ENSG00000257767:110753890-112753890
chr12:111558035-111558186	12	111558036	111558186	ENSG00000292259	protein_coding	ENST00000710384	111842237	284126.000000	proximity ENSG00000292259:110842237-112842237
chr12:111562775-111562926	12	111562776	111562926	ENSG00000089009	protein_coding	ENST00000955984	112418844	855993.000000	proximity ENSG00000089009:111418844-113418844
chr12:111562775-111562926	12	111562776	111562926	ENSG00000089022	protein_coding	ENST00000550735	111842228	279377.000000	proximity ENSG00000089022:110842228-112842228
chr12:111562775-111562926	12	111562776	111562926	ENSG00000089234	protein_coding	ENST00000419234	111685956	123105.000000	proximity ENSG00000089234:110685956-112685956
chr12:111562775-111562926	12	111562776	111562926	ENSG00000089248	protein_coding	ENST00000880255	112012815	449964.000000	proximity ENSG00000089248:111012815-113012815
chr12:111562775-111562926	12	111562776	111562926	ENSG00000111245	protein_coding	ENST00000713803	111032835	530016.000000	proximity ENSG00000111245:110032835-112032835
chr12:111562775-111562926	12	111562776	111562926	ENSG00000111249	protein_coding	ENST00000933089	111033978	528873.000000	proximity ENSG00000111249:110033978-112033978
chr12:111562775-111562926	12	111562776	111562926	ENSG00000111252	protein_coding	ENST00000935783	111405909	156942.000000	proximity ENSG00000111252:110405909-112405909
chr12:111562775-111562926	12	111562776	111562926	ENSG00000111271	protein_coding	ENST00000938929	111686066	123215.000000	proximity ENSG00000111271:110686066-112686066
chr12:111562775-111562926	12	111562776	111562926	ENSG00000111275	protein_coding	ENST00000261733	111766933	204082.000000	proximity ENSG00000111275:110766933-112766933
chr12:111562775-111562926	12	111562776	111562926	ENSG00000111300	protein_coding	ENST00000965676	112109434	546583.000000	proximity ENSG00000111300:111109434-113109434
chr12:111562775-111562926	12	111562776	111562926	ENSG00000122986	protein_coding	ENST00000356742	110688709	874142.000000	proximity ENSG00000122986:109688709-111688709
chr12:111562775-111562926	12	111562776	111562926	ENSG00000135148	protein_coding	ENST00000880368	112125557	562706.000000	proximity ENSG00000135148:111125557-113125557
chr12:111562775-111562926	12	111562776	111562926	ENSG00000173064	protein_coding	ENST00000377560	112382439	819588.000000	proximity ENSG00000173064:111382439-113382439
chr12:111562775-111562926	12	111562776	111562926	ENSG00000173093	protein_coding	ENST00000308208	110846987	715864.000000	proximity ENSG00000173093:109846987-111846987
chr12:111562775-111562926	12	111562776	111562926	ENSG00000179295	protein_coding	ENST00000690210	112418907	856056.000000	proximity ENSG00000179295:111418907-113418907
chr12:111562775-111562926	12	111562776	111562926	ENSG00000186298	protein_coding	ENST00000335007	110742891	819960.000000	proximity ENSG00000186298:109742891-111742891
chr12:111562775-111562926	12	111562776	111562926	ENSG00000196850	protein_coding	ENST00000905428	110583312	979539.000000	proximity ENSG00000196850:109583312-111583312
chr12:111562775-111562926	12	111562776	111562926	ENSG00000198270	protein_coding	ENST00000880140	112006083	443232.000000	proximity ENSG00000198270:111006083-113006083
chr12:111562775-111562926	12	111562776	111562926	ENSG00000198324	protein_coding	ENST00000913602	111369122	193729.000000	proximity ENSG00000198324:110369122-112369122
chr12:111562775-111562926	12	111562776	111562926	ENSG00000204842	protein_coding	ENST00000644883	111599122	36271.000000	proximity ENSG00000204842:110599122-112599122
chr12:111562775-111562926	12	111562776	111562926	ENSG00000204852	protein_coding	ENST00000551590	110614027	948824.000000	proximity ENSG00000204852:109614027-111614027
chr12:111562775-111562926	12	111562776	111562926	ENSG00000257767	protein_coding	ENST00000546840	111753890	191039.000000	proximity ENSG00000257767:110753890-112753890
chr12:111562775-111562926	12	111562776	111562926	ENSG00000292259	protein_coding	ENST00000710384	111842237	279386.000000	proximity ENSG00000292259:110842237-112842237
chr12:1115673-1115824	12	1115674	1115824	ENSG00000002016	protein_coding	ENST00000928981	949581	166168.000000	proximity ENSG00000002016:1-1949581
chr12:1115673-1115824	12	1115674	1115824	ENSG00000006831	protein_coding	ENST00000924876	1691065	575316.000000	proximity ENSG00000006831:691065-2691065
chr12:1115673-1115824	12	1115674	1115824	ENSG00000010379	protein_coding	ENST00000343164	262836	852913.000000	proximity ENSG00000010379:1-1262836
chr12:1115673-1115824	12	1115674	1115824	ENSG00000060237	protein_coding	ENST00000530271	752923	362826.000000	proximity ENSG00000060237:1-1752923
chr12:1115673-1115824	12	1115674	1115824	ENSG00000073614	protein_coding	ENST00000399788	389320	726429.000000	proximity ENSG00000073614:1-1389320
chr12:1115673-1115824	12	1115674	1115824	ENSG00000082805	protein_coding	ENST00000916652	991223	124526.000000	proximity ENSG00000082805:1-1991223
chr12:1115673-1115824	12	1115674	1115824	ENSG00000111181	protein_coding	ENST00000855745	220144	895605.000000	proximity ENSG00000111181:1-1220144
chr12:1115673-1115824	12	1115674	1115824	ENSG00000111186	protein_coding	ENST00000969384	1530353	414604.000000	proximity ENSG00000111186:530353-2530353
chr12:1115673-1115824	12	1115674	1115824	ENSG00000120647	protein_coding	ENST00000936263	401665	714084.000000	proximity ENSG00000120647:1-1401665
chr12:1115673-1115824	12	1115674	1115824	ENSG00000139044	protein_coding	ENST00000933169	459923	655826.000000	proximity ENSG00000139044:1-1459923
chr12:1115673-1115824	12	1115674	1115824	ENSG00000151062	protein_coding	ENST00000382722	1918652	802903.000000	proximity ENSG00000151062:918652-2918652
chr12:1115673-1115824	12	1115674	1115824	ENSG00000151065	protein_coding	ENST00000535873	2004535	888786.000000	proximity ENSG00000151065:1004535-3004535
chr12:1115673-1115824	12	1115674	1115824	ENSG00000151067	protein_coding	ENST00000347598	2052987	937238.000000	proximity ENSG00000151067:1052987-3052987
chr12:1115673-1115824	12	1115674	1115824	ENSG00000166159	protein_coding	ENST00000543818	1820267	704518.000000	proximity ENSG00000166159:820267-2820267
chr12:1115673-1115824	12	1115674	1115824	ENSG00000171823	protein_coding	ENST00000339235	1594581	478832.000000	proximity ENSG00000171823:594581-2594581
chr12:1115673-1115824	12	1115674	1115824	ENSG00000171840	protein_coding	ENST00000857849	663610	452139.000000	proximity ENSG00000171840:1-1663610
chr12:111570095-111570246	12	111570096	111570246	ENSG00000089009	protein_coding	ENST00000955984	112418844	848673.000000	proximity ENSG00000089009:111418844-113418844
chr12:111570095-111570246	12	111570096	111570246	ENSG00000089022	protein_coding	ENST00000550735	111842228	272057.000000	proximity ENSG00000089022:110842228-112842228
chr12:111570095-111570246	12	111570096	111570246	ENSG00000089234	protein_coding	ENST00000419234	111685956	115785.000000	proximity ENSG00000089234:110685956-112685956
chr12:111570095-111570246	12	111570096	111570246	ENSG00000089248	protein_coding	ENST00000880255	112012815	442644.000000	proximity ENSG00000089248:111012815-113012815
chr12:111570095-111570246	12	111570096	111570246	ENSG00000111245	protein_coding	ENST00000713803	111032835	537336.000000	proximity ENSG00000111245:110032835-112032835
chr12:111570095-111570246	12	111570096	111570246	ENSG00000111249	protein_coding	ENST00000933089	111033978	536193.000000	proximity ENSG00000111249:110033978-112033978
chr12:111570095-111570246	12	111570096	111570246	ENSG00000111252	protein_coding	ENST00000935783	111405909	164262.000000	proximity ENSG00000111252:110405909-112405909
chr12:111570095-111570246	12	111570096	111570246	ENSG00000111271	protein_coding	ENST00000938929	111686066	115895.000000	proximity ENSG00000111271:110686066-112686066
chr12:111570095-111570246	12	111570096	111570246	ENSG00000111275	protein_coding	ENST00000261733	111766933	196762.000000	proximity ENSG00000111275:110766933-112766933
chr12:111570095-111570246	12	111570096	111570246	ENSG00000111300	protein_coding	ENST00000965676	112109434	539263.000000	proximity ENSG00000111300:111109434-113109434
chr12:111570095-111570246	12	111570096	111570246	ENSG00000122986	protein_coding	ENST00000356742	110688709	881462.000000	proximity ENSG00000122986:109688709-111688709
chr12:111570095-111570246	12	111570096	111570246	ENSG00000135148	protein_coding	ENST00000880368	112125557	555386.000000	proximity ENSG00000135148:111125557-113125557
chr12:111570095-111570246	12	111570096	111570246	ENSG00000173064	protein_coding	ENST00000377560	112382439	812268.000000	proximity ENSG00000173064:111382439-113382439
chr12:111570095-111570246	12	111570096	111570246	ENSG00000173093	protein_coding	ENST00000308208	110846987	723184.000000	proximity ENSG00000173093:109846987-111846987
chr12:111570095-111570246	12	111570096	111570246	ENSG00000179295	protein_coding	ENST00000690210	112418907	848736.000000	proximity ENSG00000179295:111418907-113418907
chr12:111570095-111570246	12	111570096	111570246	ENSG00000186298	protein_coding	ENST00000335007	110742891	827280.000000	proximity ENSG00000186298:109742891-111742891
chr12:111570095-111570246	12	111570096	111570246	ENSG00000196850	protein_coding	ENST00000905428	110583312	986859.000000	proximity ENSG00000196850:109583312-111583312
chr12:111570095-111570246	12	111570096	111570246	ENSG00000198270	protein_coding	ENST00000880140	112006083	435912.000000	proximity ENSG00000198270:111006083-113006083
chr12:111570095-111570246	12	111570096	111570246	ENSG00000198324	protein_coding	ENST00000913602	111369122	201049.000000	proximity ENSG00000198324:110369122-112369122
chr12:111570095-111570246	12	111570096	111570246	ENSG00000204842	protein_coding	ENST00000644883	111599122	28951.000000	proximity ENSG00000204842:110599122-112599122
chr12:111570095-111570246	12	111570096	111570246	ENSG00000204852	protein_coding	ENST00000551590	110614027	956144.000000	proximity ENSG00000204852:109614027-111614027
chr12:111570095-111570246	12	111570096	111570246	ENSG00000257767	protein_coding	ENST00000546840	111753890	183719.000000	proximity ENSG00000257767:110753890-112753890
chr12:111570095-111570246	12	111570096	111570246	ENSG00000292259	protein_coding	ENST00000710384	111842237	272066.000000	proximity ENSG00000292259:110842237-112842237
chr12:111570275-111570426	12	111570276	111570426	ENSG00000089009	protein_coding	ENST00000955984	112418844	848493.000000	proximity ENSG00000089009:111418844-113418844
chr12:111570275-111570426	12	111570276	111570426	ENSG00000089022	protein_coding	ENST00000550735	111842228	271877.000000	proximity ENSG00000089022:110842228-112842228
chr12:111570275-111570426	12	111570276	111570426	ENSG00000089234	protein_coding	ENST00000419234	111685956	115605.000000	proximity ENSG00000089234:110685956-112685956
chr12:111570275-111570426	12	111570276	111570426	ENSG00000089248	protein_coding	ENST00000880255	112012815	442464.000000	proximity ENSG00000089248:111012815-113012815
chr12:111570275-111570426	12	111570276	111570426	ENSG00000111245	protein_coding	ENST00000713803	111032835	537516.000000	proximity ENSG00000111245:110032835-112032835
chr12:111570275-111570426	12	111570276	111570426	ENSG00000111249	protein_coding	ENST00000933089	111033978	536373.000000	proximity ENSG00000111249:110033978-112033978
chr12:111570275-111570426	12	111570276	111570426	ENSG00000111252	protein_coding	ENST00000935783	111405909	164442.000000	proximity ENSG00000111252:110405909-112405909
chr12:111570275-111570426	12	111570276	111570426	ENSG00000111271	protein_coding	ENST00000938929	111686066	115715.000000	proximity ENSG00000111271:110686066-112686066
chr12:111570275-111570426	12	111570276	111570426	ENSG00000111275	protein_coding	ENST00000261733	111766933	196582.000000	proximity ENSG00000111275:110766933-112766933
chr12:111570275-111570426	12	111570276	111570426	ENSG00000111300	protein_coding	ENST00000965676	112109434	539083.000000	proximity ENSG00000111300:111109434-113109434
chr12:111570275-111570426	12	111570276	111570426	ENSG00000122986	protein_coding	ENST00000356742	110688709	881642.000000	proximity ENSG00000122986:109688709-111688709
chr12:111570275-111570426	12	111570276	111570426	ENSG00000135148	protein_coding	ENST00000880368	112125557	555206.000000	proximity ENSG00000135148:111125557-113125557
chr12:111570275-111570426	12	111570276	111570426	ENSG00000173064	protein_coding	ENST00000377560	112382439	812088.000000	proximity ENSG00000173064:111382439-113382439
chr12:111570275-111570426	12	111570276	111570426	ENSG00000173093	protein_coding	ENST00000308208	110846987	723364.000000	proximity ENSG00000173093:109846987-111846987
chr12:111570275-111570426	12	111570276	111570426	ENSG00000179295	protein_coding	ENST00000690210	112418907	848556.000000	proximity ENSG00000179295:111418907-113418907
chr12:111570275-111570426	12	111570276	111570426	ENSG00000186298	protein_coding	ENST00000335007	110742891	827460.000000	proximity ENSG00000186298:109742891-111742891
chr12:111570275-111570426	12	111570276	111570426	ENSG00000196850	protein_coding	ENST00000905428	110583312	987039.000000	proximity ENSG00000196850:109583312-111583312
chr12:111570275-111570426	12	111570276	111570426	ENSG00000198270	protein_coding	ENST00000880140	112006083	435732.000000	proximity ENSG00000198270:111006083-113006083
chr12:111570275-111570426	12	111570276	111570426	ENSG00000198324	protein_coding	ENST00000913602	111369122	201229.000000	proximity ENSG00000198324:110369122-112369122
chr12:111570275-111570426	12	111570276	111570426	ENSG00000204842	protein_coding	ENST00000644883	111599122	28771.000000	proximity ENSG00000204842:110599122-112599122
chr12:111570275-111570426	12	111570276	111570426	ENSG00000204852	protein_coding	ENST00000551590	110614027	956324.000000	proximity ENSG00000204852:109614027-111614027
chr12:111570275-111570426	12	111570276	111570426	ENSG00000257767	protein_coding	ENST00000546840	111753890	183539.000000	proximity ENSG00000257767:110753890-112753890
chr12:111570275-111570426	12	111570276	111570426	ENSG00000292259	protein_coding	ENST00000710384	111842237	271886.000000	proximity ENSG00000292259:110842237-112842237
chr12:111578235-111578386	12	111578236	111578386	ENSG00000089009	protein_coding	ENST00000955984	112418844	840533.000000	proximity ENSG00000089009:111418844-113418844
chr12:111578235-111578386	12	111578236	111578386	ENSG00000089022	protein_coding	ENST00000550735	111842228	263917.000000	proximity ENSG00000089022:110842228-112842228
chr12:111578235-111578386	12	111578236	111578386	ENSG00000089169	protein_coding	ENST00000942157	112575206	996895.000000	proximity ENSG00000089169:111575206-113575206
chr12:111578235-111578386	12	111578236	111578386	ENSG00000089234	protein_coding	ENST00000419234	111685956	107645.000000	proximity ENSG00000089234:110685956-112685956
chr12:111578235-111578386	12	111578236	111578386	ENSG00000089248	protein_coding	ENST00000880255	112012815	434504.000000	proximity ENSG00000089248:111012815-113012815
chr12:111578235-111578386	12	111578236	111578386	ENSG00000111245	protein_coding	ENST00000713803	111032835	545476.000000	proximity ENSG00000111245:110032835-112032835
chr12:111578235-111578386	12	111578236	111578386	ENSG00000111249	protein_coding	ENST00000933089	111033978	544333.000000	proximity ENSG00000111249:110033978-112033978
chr12:111578235-111578386	12	111578236	111578386	ENSG00000111252	protein_coding	ENST00000935783	111405909	172402.000000	proximity ENSG00000111252:110405909-112405909
chr12:111578235-111578386	12	111578236	111578386	ENSG00000111271	protein_coding	ENST00000938929	111686066	107755.000000	proximity ENSG00000111271:110686066-112686066
chr12:111578235-111578386	12	111578236	111578386	ENSG00000111275	protein_coding	ENST00000261733	111766933	188622.000000	proximity ENSG00000111275:110766933-112766933
chr12:111578235-111578386	12	111578236	111578386	ENSG00000111300	protein_coding	ENST00000965676	112109434	531123.000000	proximity ENSG00000111300:111109434-113109434
chr12:111578235-111578386	12	111578236	111578386	ENSG00000122986	protein_coding	ENST00000356742	110688709	889602.000000	proximity ENSG00000122986:109688709-111688709
chr12:111578235-111578386	12	111578236	111578386	ENSG00000135148	protein_coding	ENST00000880368	112125557	547246.000000	proximity ENSG00000135148:111125557-113125557
chr12:111578235-111578386	12	111578236	111578386	ENSG00000173064	protein_coding	ENST00000377560	112382439	804128.000000	proximity ENSG00000173064:111382439-113382439
chr12:111578235-111578386	12	111578236	111578386	ENSG00000173093	protein_coding	ENST00000308208	110846987	731324.000000	proximity ENSG00000173093:109846987-111846987
chr12:111578235-111578386	12	111578236	111578386	ENSG00000179295	protein_coding	ENST00000690210	112418907	840596.000000	proximity ENSG00000179295:111418907-113418907
chr12:111578235-111578386	12	111578236	111578386	ENSG00000186298	protein_coding	ENST00000335007	110742891	835420.000000	proximity ENSG00000186298:109742891-111742891
chr12:111578235-111578386	12	111578236	111578386	ENSG00000196850	protein_coding	ENST00000905428	110583312	994999.000000	proximity ENSG00000196850:109583312-111583312
chr12:111578235-111578386	12	111578236	111578386	ENSG00000198270	protein_coding	ENST00000880140	112006083	427772.000000	proximity ENSG00000198270:111006083-113006083
chr12:111578235-111578386	12	111578236	111578386	ENSG00000198324	protein_coding	ENST00000913602	111369122	209189.000000	proximity ENSG00000198324:110369122-112369122
chr12:111578235-111578386	12	111578236	111578386	ENSG00000204842	protein_coding	ENST00000644883	111599122	20811.000000	proximity ENSG00000204842:110599122-112599122
chr12:111578235-111578386	12	111578236	111578386	ENSG00000204852	protein_coding	ENST00000551590	110614027	964284.000000	proximity ENSG00000204852:109614027-111614027
chr12:111578235-111578386	12	111578236	111578386	ENSG00000257767	protein_coding	ENST00000546840	111753890	175579.000000	proximity ENSG00000257767:110753890-112753890
chr12:111578235-111578386	12	111578236	111578386	ENSG00000292259	protein_coding	ENST00000710384	111842237	263926.000000	proximity ENSG00000292259:110842237-112842237
chr12:111578395-111578546	12	111578396	111578546	ENSG00000089009	protein_coding	ENST00000955984	112418844	840373.000000	proximity ENSG00000089009:111418844-113418844
chr12:111578395-111578546	12	111578396	111578546	ENSG00000089022	protein_coding	ENST00000550735	111842228	263757.000000	proximity ENSG00000089022:110842228-112842228
chr12:111578395-111578546	12	111578396	111578546	ENSG00000089169	protein_coding	ENST00000942157	112575206	996735.000000	proximity ENSG00000089169:111575206-113575206
chr12:111578395-111578546	12	111578396	111578546	ENSG00000089234	protein_coding	ENST00000419234	111685956	107485.000000	proximity ENSG00000089234:110685956-112685956
chr12:111578395-111578546	12	111578396	111578546	ENSG00000089248	protein_coding	ENST00000880255	112012815	434344.000000	proximity ENSG00000089248:111012815-113012815
chr12:111578395-111578546	12	111578396	111578546	ENSG00000111245	protein_coding	ENST00000713803	111032835	545636.000000	proximity ENSG00000111245:110032835-112032835
chr12:111578395-111578546	12	111578396	111578546	ENSG00000111249	protein_coding	ENST00000933089	111033978	544493.000000	proximity ENSG00000111249:110033978-112033978
chr12:111578395-111578546	12	111578396	111578546	ENSG00000111252	protein_coding	ENST00000935783	111405909	172562.000000	proximity ENSG00000111252:110405909-112405909
chr12:111578395-111578546	12	111578396	111578546	ENSG00000111271	protein_coding	ENST00000938929	111686066	107595.000000	proximity ENSG00000111271:110686066-112686066
chr12:111578395-111578546	12	111578396	111578546	ENSG00000111275	protein_coding	ENST00000261733	111766933	188462.000000	proximity ENSG00000111275:110766933-112766933
chr12:111578395-111578546	12	111578396	111578546	ENSG00000111300	protein_coding	ENST00000965676	112109434	530963.000000	proximity ENSG00000111300:111109434-113109434
chr12:111578395-111578546	12	111578396	111578546	ENSG00000122986	protein_coding	ENST00000356742	110688709	889762.000000	proximity ENSG00000122986:109688709-111688709
chr12:111578395-111578546	12	111578396	111578546	ENSG00000135148	protein_coding	ENST00000880368	112125557	547086.000000	proximity ENSG00000135148:111125557-113125557
chr12:111578395-111578546	12	111578396	111578546	ENSG00000173064	protein_coding	ENST00000377560	112382439	803968.000000	proximity ENSG00000173064:111382439-113382439
chr12:111578395-111578546	12	111578396	111578546	ENSG00000173093	protein_coding	ENST00000308208	110846987	731484.000000	proximity ENSG00000173093:109846987-111846987
chr12:111578395-111578546	12	111578396	111578546	ENSG00000179295	protein_coding	ENST00000690210	112418907	840436.000000	proximity ENSG00000179295:111418907-113418907
chr12:111578395-111578546	12	111578396	111578546	ENSG00000186298	protein_coding	ENST00000335007	110742891	835580.000000	proximity ENSG00000186298:109742891-111742891
chr12:111578395-111578546	12	111578396	111578546	ENSG00000196850	protein_coding	ENST00000905428	110583312	995159.000000	proximity ENSG00000196850:109583312-111583312
chr12:111578395-111578546	12	111578396	111578546	ENSG00000198270	protein_coding	ENST00000880140	112006083	427612.000000	proximity ENSG00000198270:111006083-113006083
chr12:111578395-111578546	12	111578396	111578546	ENSG00000198324	protein_coding	ENST00000913602	111369122	209349.000000	proximity ENSG00000198324:110369122-112369122
chr12:111578395-111578546	12	111578396	111578546	ENSG00000204842	protein_coding	ENST00000644883	111599122	20651.000000	proximity ENSG00000204842:110599122-112599122
chr12:111578395-111578546	12	111578396	111578546	ENSG00000204852	protein_coding	ENST00000551590	110614027	964444.000000	proximity ENSG00000204852:109614027-111614027
chr12:111578395-111578546	12	111578396	111578546	ENSG00000257767	protein_coding	ENST00000546840	111753890	175419.000000	proximity ENSG00000257767:110753890-112753890
chr12:111578395-111578546	12	111578396	111578546	ENSG00000292259	protein_coding	ENST00000710384	111842237	263766.000000	proximity ENSG00000292259:110842237-112842237
chr12:111578655-111578806	12	111578656	111578806	ENSG00000089009	protein_coding	ENST00000955984	112418844	840113.000000	proximity ENSG00000089009:111418844-113418844
chr12:111578655-111578806	12	111578656	111578806	ENSG00000089022	protein_coding	ENST00000550735	111842228	263497.000000	proximity ENSG00000089022:110842228-112842228
chr12:111578655-111578806	12	111578656	111578806	ENSG00000089169	protein_coding	ENST00000942157	112575206	996475.000000	proximity ENSG00000089169:111575206-113575206
chr12:111578655-111578806	12	111578656	111578806	ENSG00000089234	protein_coding	ENST00000419234	111685956	107225.000000	proximity ENSG00000089234:110685956-112685956
chr12:111578655-111578806	12	111578656	111578806	ENSG00000089248	protein_coding	ENST00000880255	112012815	434084.000000	proximity ENSG00000089248:111012815-113012815
chr12:111578655-111578806	12	111578656	111578806	ENSG00000111245	protein_coding	ENST00000713803	111032835	545896.000000	proximity ENSG00000111245:110032835-112032835
chr12:111578655-111578806	12	111578656	111578806	ENSG00000111249	protein_coding	ENST00000933089	111033978	544753.000000	proximity ENSG00000111249:110033978-112033978
chr12:111578655-111578806	12	111578656	111578806	ENSG00000111252	protein_coding	ENST00000935783	111405909	172822.000000	proximity ENSG00000111252:110405909-112405909
chr12:111578655-111578806	12	111578656	111578806	ENSG00000111271	protein_coding	ENST00000938929	111686066	107335.000000	proximity ENSG00000111271:110686066-112686066
chr12:111578655-111578806	12	111578656	111578806	ENSG00000111275	protein_coding	ENST00000261733	111766933	188202.000000	proximity ENSG00000111275:110766933-112766933
chr12:111578655-111578806	12	111578656	111578806	ENSG00000111300	protein_coding	ENST00000965676	112109434	530703.000000	proximity ENSG00000111300:111109434-113109434
chr12:111578655-111578806	12	111578656	111578806	ENSG00000122986	protein_coding	ENST00000356742	110688709	890022.000000	proximity ENSG00000122986:109688709-111688709
chr12:111578655-111578806	12	111578656	111578806	ENSG00000135148	protein_coding	ENST00000880368	112125557	546826.000000	proximity ENSG00000135148:111125557-113125557
chr12:111578655-111578806	12	111578656	111578806	ENSG00000173064	protein_coding	ENST00000377560	112382439	803708.000000	proximity ENSG00000173064:111382439-113382439
chr12:111578655-111578806	12	111578656	111578806	ENSG00000173093	protein_coding	ENST00000308208	110846987	731744.000000	proximity ENSG00000173093:109846987-111846987
chr12:111578655-111578806	12	111578656	111578806	ENSG00000179295	protein_coding	ENST00000690210	112418907	840176.000000	proximity ENSG00000179295:111418907-113418907
chr12:111578655-111578806	12	111578656	111578806	ENSG00000186298	protein_coding	ENST00000335007	110742891	835840.000000	proximity ENSG00000186298:109742891-111742891
chr12:111578655-111578806	12	111578656	111578806	ENSG00000196850	protein_coding	ENST00000905428	110583312	995419.000000	proximity ENSG00000196850:109583312-111583312
chr12:111578655-111578806	12	111578656	111578806	ENSG00000198270	protein_coding	ENST00000880140	112006083	427352.000000	proximity ENSG00000198270:111006083-113006083
chr12:111578655-111578806	12	111578656	111578806	ENSG00000198324	protein_coding	ENST00000913602	111369122	209609.000000	proximity ENSG00000198324:110369122-112369122
chr12:111578655-111578806	12	111578656	111578806	ENSG00000204842	protein_coding	ENST00000644883	111599122	20391.000000	proximity ENSG00000204842:110599122-112599122
chr12:111578655-111578806	12	111578656	111578806	ENSG00000204852	protein_coding	ENST00000551590	110614027	964704.000000	proximity ENSG00000204852:109614027-111614027
chr12:111578655-111578806	12	111578656	111578806	ENSG00000257767	protein_coding	ENST00000546840	111753890	175159.000000	proximity ENSG00000257767:110753890-112753890
chr12:111578655-111578806	12	111578656	111578806	ENSG00000292259	protein_coding	ENST00000710384	111842237	263506.000000	proximity ENSG00000292259:110842237-112842237
chr12:111579055-111579206	12	111579056	111579206	ENSG00000089009	protein_coding	ENST00000955984	112418844	839713.000000	proximity ENSG00000089009:111418844-113418844
chr12:111579055-111579206	12	111579056	111579206	ENSG00000089022	protein_coding	ENST00000550735	111842228	263097.000000	proximity ENSG00000089022:110842228-112842228
chr12:111579055-111579206	12	111579056	111579206	ENSG00000089169	protein_coding	ENST00000942157	112575206	996075.000000	proximity ENSG00000089169:111575206-113575206
chr12:111579055-111579206	12	111579056	111579206	ENSG00000089234	protein_coding	ENST00000419234	111685956	106825.000000	proximity ENSG00000089234:110685956-112685956
chr12:111579055-111579206	12	111579056	111579206	ENSG00000089248	protein_coding	ENST00000880255	112012815	433684.000000	proximity ENSG00000089248:111012815-113012815
chr12:111579055-111579206	12	111579056	111579206	ENSG00000111245	protein_coding	ENST00000713803	111032835	546296.000000	proximity ENSG00000111245:110032835-112032835
chr12:111579055-111579206	12	111579056	111579206	ENSG00000111249	protein_coding	ENST00000933089	111033978	545153.000000	proximity ENSG00000111249:110033978-112033978
chr12:111579055-111579206	12	111579056	111579206	ENSG00000111252	protein_coding	ENST00000935783	111405909	173222.000000	proximity ENSG00000111252:110405909-112405909
chr12:111579055-111579206	12	111579056	111579206	ENSG00000111271	protein_coding	ENST00000938929	111686066	106935.000000	proximity ENSG00000111271:110686066-112686066
chr12:111579055-111579206	12	111579056	111579206	ENSG00000111275	protein_coding	ENST00000261733	111766933	187802.000000	proximity ENSG00000111275:110766933-112766933
chr12:111579055-111579206	12	111579056	111579206	ENSG00000111300	protein_coding	ENST00000965676	112109434	530303.000000	proximity ENSG00000111300:111109434-113109434
chr12:111579055-111579206	12	111579056	111579206	ENSG00000122986	protein_coding	ENST00000356742	110688709	890422.000000	proximity ENSG00000122986:109688709-111688709
chr12:111579055-111579206	12	111579056	111579206	ENSG00000135148	protein_coding	ENST00000880368	112125557	546426.000000	proximity ENSG00000135148:111125557-113125557
chr12:111579055-111579206	12	111579056	111579206	ENSG00000173064	protein_coding	ENST00000377560	112382439	803308.000000	proximity ENSG00000173064:111382439-113382439
chr12:111579055-111579206	12	111579056	111579206	ENSG00000173093	protein_coding	ENST00000308208	110846987	732144.000000	proximity ENSG00000173093:109846987-111846987
chr12:111579055-111579206	12	111579056	111579206	ENSG00000179295	protein_coding	ENST00000690210	112418907	839776.000000	proximity ENSG00000179295:111418907-113418907
chr12:111579055-111579206	12	111579056	111579206	ENSG00000186298	protein_coding	ENST00000335007	110742891	836240.000000	proximity ENSG00000186298:109742891-111742891
chr12:111579055-111579206	12	111579056	111579206	ENSG00000196850	protein_coding	ENST00000905428	110583312	995819.000000	proximity ENSG00000196850:109583312-111583312
chr12:111579055-111579206	12	111579056	111579206	ENSG00000198270	protein_coding	ENST00000880140	112006083	426952.000000	proximity ENSG00000198270:111006083-113006083
chr12:111579055-111579206	12	111579056	111579206	ENSG00000198324	protein_coding	ENST00000913602	111369122	210009.000000	proximity ENSG00000198324:110369122-112369122
chr12:111579055-111579206	12	111579056	111579206	ENSG00000204842	protein_coding	ENST00000644883	111599122	19991.000000	proximity ENSG00000204842:110599122-112599122
chr12:111579055-111579206	12	111579056	111579206	ENSG00000204852	protein_coding	ENST00000551590	110614027	965104.000000	proximity ENSG00000204852:109614027-111614027
chr12:111579055-111579206	12	111579056	111579206	ENSG00000257767	protein_coding	ENST00000546840	111753890	174759.000000	proximity ENSG00000257767:110753890-112753890
chr12:111579055-111579206	12	111579056	111579206	ENSG00000292259	protein_coding	ENST00000710384	111842237	263106.000000	proximity ENSG00000292259:110842237-112842237
chr12:111585075-111585226	12	111585076	111585226	ENSG00000089009	protein_coding	ENST00000955984	112418844	833693.000000	proximity ENSG00000089009:111418844-113418844
chr12:111585075-111585226	12	111585076	111585226	ENSG00000089022	protein_coding	ENST00000550735	111842228	257077.000000	proximity ENSG00000089022:110842228-112842228
chr12:111585075-111585226	12	111585076	111585226	ENSG00000089169	protein_coding	ENST00000942157	112575206	990055.000000	proximity ENSG00000089169:111575206-113575206
chr12:111585075-111585226	12	111585076	111585226	ENSG00000089234	protein_coding	ENST00000419234	111685956	100805.000000	proximity ENSG00000089234:110685956-112685956
chr12:111585075-111585226	12	111585076	111585226	ENSG00000089248	protein_coding	ENST00000880255	112012815	427664.000000	proximity ENSG00000089248:111012815-113012815
chr12:111585075-111585226	12	111585076	111585226	ENSG00000111245	protein_coding	ENST00000713803	111032835	552316.000000	proximity ENSG00000111245:110032835-112032835
chr12:111585075-111585226	12	111585076	111585226	ENSG00000111249	protein_coding	ENST00000933089	111033978	551173.000000	proximity ENSG00000111249:110033978-112033978
chr12:111585075-111585226	12	111585076	111585226	ENSG00000111252	protein_coding	ENST00000935783	111405909	179242.000000	proximity ENSG00000111252:110405909-112405909
chr12:111585075-111585226	12	111585076	111585226	ENSG00000111271	protein_coding	ENST00000938929	111686066	100915.000000	proximity ENSG00000111271:110686066-112686066
chr12:111585075-111585226	12	111585076	111585226	ENSG00000111275	protein_coding	ENST00000261733	111766933	181782.000000	proximity ENSG00000111275:110766933-112766933
chr12:111585075-111585226	12	111585076	111585226	ENSG00000111300	protein_coding	ENST00000965676	112109434	524283.000000	proximity ENSG00000111300:111109434-113109434
chr12:111585075-111585226	12	111585076	111585226	ENSG00000122986	protein_coding	ENST00000356742	110688709	896442.000000	proximity ENSG00000122986:109688709-111688709
chr12:111585075-111585226	12	111585076	111585226	ENSG00000135148	protein_coding	ENST00000880368	112125557	540406.000000	proximity ENSG00000135148:111125557-113125557
chr12:111585075-111585226	12	111585076	111585226	ENSG00000173064	protein_coding	ENST00000377560	112382439	797288.000000	proximity ENSG00000173064:111382439-113382439
chr12:111585075-111585226	12	111585076	111585226	ENSG00000173093	protein_coding	ENST00000308208	110846987	738164.000000	proximity ENSG00000173093:109846987-111846987
chr12:111585075-111585226	12	111585076	111585226	ENSG00000179295	protein_coding	ENST00000690210	112418907	833756.000000	proximity ENSG00000179295:111418907-113418907
chr12:111585075-111585226	12	111585076	111585226	ENSG00000186298	protein_coding	ENST00000335007	110742891	842260.000000	proximity ENSG00000186298:109742891-111742891
chr12:111585075-111585226	12	111585076	111585226	ENSG00000198270	protein_coding	ENST00000880140	112006083	420932.000000	proximity ENSG00000198270:111006083-113006083
chr12:111585075-111585226	12	111585076	111585226	ENSG00000198324	protein_coding	ENST00000913602	111369122	216029.000000	proximity ENSG00000198324:110369122-112369122
chr12:111585075-111585226	12	111585076	111585226	ENSG00000204842	protein_coding	ENST00000644883	111599122	13971.000000	proximity ENSG00000204842:110599122-112599122
chr12:111585075-111585226	12	111585076	111585226	ENSG00000204852	protein_coding	ENST00000551590	110614027	971124.000000	proximity ENSG00000204852:109614027-111614027
chr12:111585075-111585226	12	111585076	111585226	ENSG00000257767	protein_coding	ENST00000546840	111753890	168739.000000	proximity ENSG00000257767:110753890-112753890
chr12:111585075-111585226	12	111585076	111585226	ENSG00000292259	protein_coding	ENST00000710384	111842237	257086.000000	proximity ENSG00000292259:110842237-112842237
chr12:1115858-1116009	12	1115859	1116009	ENSG00000002016	protein_coding	ENST00000928981	949581	166353.000000	proximity ENSG00000002016:1-1949581
chr12:1115858-1116009	12	1115859	1116009	ENSG00000006831	protein_coding	ENST00000924876	1691065	575131.000000	proximity ENSG00000006831:691065-2691065
chr12:1115858-1116009	12	1115859	1116009	ENSG00000010379	protein_coding	ENST00000343164	262836	853098.000000	proximity ENSG00000010379:1-1262836
chr12:1115858-1116009	12	1115859	1116009	ENSG00000060237	protein_coding	ENST00000530271	752923	363011.000000	proximity ENSG00000060237:1-1752923
chr12:1115858-1116009	12	1115859	1116009	ENSG00000073614	protein_coding	ENST00000399788	389320	726614.000000	proximity ENSG00000073614:1-1389320
chr12:1115858-1116009	12	1115859	1116009	ENSG00000082805	protein_coding	ENST00000916652	991223	124711.000000	proximity ENSG00000082805:1-1991223
chr12:1115858-1116009	12	1115859	1116009	ENSG00000111181	protein_coding	ENST00000855745	220144	895790.000000	proximity ENSG00000111181:1-1220144
chr12:1115858-1116009	12	1115859	1116009	ENSG00000111186	protein_coding	ENST00000969384	1530353	414419.000000	proximity ENSG00000111186:530353-2530353
chr12:1115858-1116009	12	1115859	1116009	ENSG00000120647	protein_coding	ENST00000936263	401665	714269.000000	proximity ENSG00000120647:1-1401665
chr12:1115858-1116009	12	1115859	1116009	ENSG00000139044	protein_coding	ENST00000933169	459923	656011.000000	proximity ENSG00000139044:1-1459923
chr12:1115858-1116009	12	1115859	1116009	ENSG00000151062	protein_coding	ENST00000382722	1918652	802718.000000	proximity ENSG00000151062:918652-2918652
chr12:1115858-1116009	12	1115859	1116009	ENSG00000151065	protein_coding	ENST00000535873	2004535	888601.000000	proximity ENSG00000151065:1004535-3004535
chr12:1115858-1116009	12	1115859	1116009	ENSG00000151067	protein_coding	ENST00000347598	2052987	937053.000000	proximity ENSG00000151067:1052987-3052987
chr12:1115858-1116009	12	1115859	1116009	ENSG00000166159	protein_coding	ENST00000543818	1820267	704333.000000	proximity ENSG00000166159:820267-2820267
chr12:1115858-1116009	12	1115859	1116009	ENSG00000171823	protein_coding	ENST00000339235	1594581	478647.000000	proximity ENSG00000171823:594581-2594581
chr12:1115858-1116009	12	1115859	1116009	ENSG00000171840	protein_coding	ENST00000857849	663610	452324.000000	proximity ENSG00000171840:1-1663610
chr12:111596335-111596486	12	111596336	111596486	ENSG00000089009	protein_coding	ENST00000955984	112418844	822433.000000	proximity ENSG00000089009:111418844-113418844
chr12:111596335-111596486	12	111596336	111596486	ENSG00000089022	protein_coding	ENST00000550735	111842228	245817.000000	proximity ENSG00000089022:110842228-112842228
chr12:111596335-111596486	12	111596336	111596486	ENSG00000089169	protein_coding	ENST00000942157	112575206	978795.000000	proximity ENSG00000089169:111575206-113575206
chr12:111596335-111596486	12	111596336	111596486	ENSG00000089234	protein_coding	ENST00000419234	111685956	89545.000000	proximity ENSG00000089234:110685956-112685956
chr12:111596335-111596486	12	111596336	111596486	ENSG00000089248	protein_coding	ENST00000880255	112012815	416404.000000	proximity ENSG00000089248:111012815-113012815
chr12:111596335-111596486	12	111596336	111596486	ENSG00000111245	protein_coding	ENST00000713803	111032835	563576.000000	proximity ENSG00000111245:110032835-112032835
chr12:111596335-111596486	12	111596336	111596486	ENSG00000111249	protein_coding	ENST00000933089	111033978	562433.000000	proximity ENSG00000111249:110033978-112033978
chr12:111596335-111596486	12	111596336	111596486	ENSG00000111252	protein_coding	ENST00000935783	111405909	190502.000000	proximity ENSG00000111252:110405909-112405909
chr12:111596335-111596486	12	111596336	111596486	ENSG00000111271	protein_coding	ENST00000938929	111686066	89655.000000	proximity ENSG00000111271:110686066-112686066
chr12:111596335-111596486	12	111596336	111596486	ENSG00000111275	protein_coding	ENST00000261733	111766933	170522.000000	proximity ENSG00000111275:110766933-112766933
chr12:111596335-111596486	12	111596336	111596486	ENSG00000111300	protein_coding	ENST00000965676	112109434	513023.000000	proximity ENSG00000111300:111109434-113109434
chr12:111596335-111596486	12	111596336	111596486	ENSG00000122986	protein_coding	ENST00000356742	110688709	907702.000000	proximity ENSG00000122986:109688709-111688709
chr12:111596335-111596486	12	111596336	111596486	ENSG00000135148	protein_coding	ENST00000880368	112125557	529146.000000	proximity ENSG00000135148:111125557-113125557
chr12:111596335-111596486	12	111596336	111596486	ENSG00000173064	protein_coding	ENST00000377560	112382439	786028.000000	proximity ENSG00000173064:111382439-113382439
chr12:111596335-111596486	12	111596336	111596486	ENSG00000173093	protein_coding	ENST00000308208	110846987	749424.000000	proximity ENSG00000173093:109846987-111846987
chr12:111596335-111596486	12	111596336	111596486	ENSG00000179295	protein_coding	ENST00000690210	112418907	822496.000000	proximity ENSG00000179295:111418907-113418907
chr12:111596335-111596486	12	111596336	111596486	ENSG00000186298	protein_coding	ENST00000335007	110742891	853520.000000	proximity ENSG00000186298:109742891-111742891
chr12:111596335-111596486	12	111596336	111596486	ENSG00000198270	protein_coding	ENST00000880140	112006083	409672.000000	proximity ENSG00000198270:111006083-113006083
chr12:111596335-111596486	12	111596336	111596486	ENSG00000198324	protein_coding	ENST00000913602	111369122	227289.000000	proximity ENSG00000198324:110369122-112369122
chr12:111596335-111596486	12	111596336	111596486	ENSG00000204842	protein_coding	ENST00000644883	111599122	2711.000000	proximity ENSG00000204842:110599122-112599122
chr12:111596335-111596486	12	111596336	111596486	ENSG00000204852	protein_coding	ENST00000551590	110614027	982384.000000	proximity ENSG00000204852:109614027-111614027
chr12:111596335-111596486	12	111596336	111596486	ENSG00000257767	protein_coding	ENST00000546840	111753890	157479.000000	proximity ENSG00000257767:110753890-112753890
chr12:111596335-111596486	12	111596336	111596486	ENSG00000292259	protein_coding	ENST00000710384	111842237	245826.000000	proximity ENSG00000292259:110842237-112842237
chr12:111596715-111596866	12	111596716	111596866	ENSG00000089009	protein_coding	ENST00000955984	112418844	822053.000000	proximity ENSG00000089009:111418844-113418844
chr12:111596715-111596866	12	111596716	111596866	ENSG00000089022	protein_coding	ENST00000550735	111842228	245437.000000	proximity ENSG00000089022:110842228-112842228
chr12:111596715-111596866	12	111596716	111596866	ENSG00000089169	protein_coding	ENST00000942157	112575206	978415.000000	proximity ENSG00000089169:111575206-113575206
chr12:111596715-111596866	12	111596716	111596866	ENSG00000089234	protein_coding	ENST00000419234	111685956	89165.000000	proximity ENSG00000089234:110685956-112685956
chr12:111596715-111596866	12	111596716	111596866	ENSG00000089248	protein_coding	ENST00000880255	112012815	416024.000000	proximity ENSG00000089248:111012815-113012815
chr12:111596715-111596866	12	111596716	111596866	ENSG00000111245	protein_coding	ENST00000713803	111032835	563956.000000	proximity ENSG00000111245:110032835-112032835
chr12:111596715-111596866	12	111596716	111596866	ENSG00000111249	protein_coding	ENST00000933089	111033978	562813.000000	proximity ENSG00000111249:110033978-112033978
chr12:111596715-111596866	12	111596716	111596866	ENSG00000111252	protein_coding	ENST00000935783	111405909	190882.000000	proximity ENSG00000111252:110405909-112405909
chr12:111596715-111596866	12	111596716	111596866	ENSG00000111271	protein_coding	ENST00000938929	111686066	89275.000000	proximity ENSG00000111271:110686066-112686066
chr12:111596715-111596866	12	111596716	111596866	ENSG00000111275	protein_coding	ENST00000261733	111766933	170142.000000	proximity ENSG00000111275:110766933-112766933
chr12:111596715-111596866	12	111596716	111596866	ENSG00000111300	protein_coding	ENST00000965676	112109434	512643.000000	proximity ENSG00000111300:111109434-113109434
chr12:111596715-111596866	12	111596716	111596866	ENSG00000122986	protein_coding	ENST00000356742	110688709	908082.000000	proximity ENSG00000122986:109688709-111688709
chr12:111596715-111596866	12	111596716	111596866	ENSG00000135148	protein_coding	ENST00000880368	112125557	528766.000000	proximity ENSG00000135148:111125557-113125557
chr12:111596715-111596866	12	111596716	111596866	ENSG00000173064	protein_coding	ENST00000377560	112382439	785648.000000	proximity ENSG00000173064:111382439-113382439
chr12:111596715-111596866	12	111596716	111596866	ENSG00000173093	protein_coding	ENST00000308208	110846987	749804.000000	proximity ENSG00000173093:109846987-111846987
chr12:111596715-111596866	12	111596716	111596866	ENSG00000179295	protein_coding	ENST00000690210	112418907	822116.000000	proximity ENSG00000179295:111418907-113418907
chr12:111596715-111596866	12	111596716	111596866	ENSG00000186298	protein_coding	ENST00000335007	110742891	853900.000000	proximity ENSG00000186298:109742891-111742891
chr12:111596715-111596866	12	111596716	111596866	ENSG00000198270	protein_coding	ENST00000880140	112006083	409292.000000	proximity ENSG00000198270:111006083-113006083
chr12:111596715-111596866	12	111596716	111596866	ENSG00000198324	protein_coding	ENST00000913602	111369122	227669.000000	proximity ENSG00000198324:110369122-112369122
chr12:111596715-111596866	12	111596716	111596866	ENSG00000204842	protein_coding	ENST00000644883	111599122	2331.000000	proximity ENSG00000204842:110599122-112599122
chr12:111596715-111596866	12	111596716	111596866	ENSG00000204852	protein_coding	ENST00000551590	110614027	982764.000000	proximity ENSG00000204852:109614027-111614027
chr12:111596715-111596866	12	111596716	111596866	ENSG00000257767	protein_coding	ENST00000546840	111753890	157099.000000	proximity ENSG00000257767:110753890-112753890
chr12:111596715-111596866	12	111596716	111596866	ENSG00000292259	protein_coding	ENST00000710384	111842237	245446.000000	proximity ENSG00000292259:110842237-112842237
chr12:111597695-111597846	12	111597696	111597846	ENSG00000089009	protein_coding	ENST00000955984	112418844	821073.000000	proximity ENSG00000089009:111418844-113418844
chr12:111597695-111597846	12	111597696	111597846	ENSG00000089022	protein_coding	ENST00000550735	111842228	244457.000000	proximity ENSG00000089022:110842228-112842228
chr12:111597695-111597846	12	111597696	111597846	ENSG00000089169	protein_coding	ENST00000942157	112575206	977435.000000	proximity ENSG00000089169:111575206-113575206
chr12:111597695-111597846	12	111597696	111597846	ENSG00000089234	protein_coding	ENST00000419234	111685956	88185.000000	proximity ENSG00000089234:110685956-112685956
chr12:111597695-111597846	12	111597696	111597846	ENSG00000089248	protein_coding	ENST00000880255	112012815	415044.000000	proximity ENSG00000089248:111012815-113012815
chr12:111597695-111597846	12	111597696	111597846	ENSG00000111245	protein_coding	ENST00000713803	111032835	564936.000000	proximity ENSG00000111245:110032835-112032835
chr12:111597695-111597846	12	111597696	111597846	ENSG00000111249	protein_coding	ENST00000933089	111033978	563793.000000	proximity ENSG00000111249:110033978-112033978
chr12:111597695-111597846	12	111597696	111597846	ENSG00000111252	protein_coding	ENST00000935783	111405909	191862.000000	proximity ENSG00000111252:110405909-112405909
chr12:111597695-111597846	12	111597696	111597846	ENSG00000111271	protein_coding	ENST00000938929	111686066	88295.000000	proximity ENSG00000111271:110686066-112686066
chr12:111597695-111597846	12	111597696	111597846	ENSG00000111275	protein_coding	ENST00000261733	111766933	169162.000000	proximity ENSG00000111275:110766933-112766933
chr12:111597695-111597846	12	111597696	111597846	ENSG00000111300	protein_coding	ENST00000965676	112109434	511663.000000	proximity ENSG00000111300:111109434-113109434
chr12:111597695-111597846	12	111597696	111597846	ENSG00000122986	protein_coding	ENST00000356742	110688709	909062.000000	proximity ENSG00000122986:109688709-111688709
chr12:111597695-111597846	12	111597696	111597846	ENSG00000135148	protein_coding	ENST00000880368	112125557	527786.000000	proximity ENSG00000135148:111125557-113125557
chr12:111597695-111597846	12	111597696	111597846	ENSG00000173064	protein_coding	ENST00000377560	112382439	784668.000000	proximity ENSG00000173064:111382439-113382439
chr12:111597695-111597846	12	111597696	111597846	ENSG00000173093	protein_coding	ENST00000308208	110846987	750784.000000	proximity ENSG00000173093:109846987-111846987
chr12:111597695-111597846	12	111597696	111597846	ENSG00000179295	protein_coding	ENST00000690210	112418907	821136.000000	proximity ENSG00000179295:111418907-113418907
chr12:111597695-111597846	12	111597696	111597846	ENSG00000186298	protein_coding	ENST00000335007	110742891	854880.000000	proximity ENSG00000186298:109742891-111742891
chr12:111597695-111597846	12	111597696	111597846	ENSG00000198270	protein_coding	ENST00000880140	112006083	408312.000000	proximity ENSG00000198270:111006083-113006083
chr12:111597695-111597846	12	111597696	111597846	ENSG00000198324	protein_coding	ENST00000913602	111369122	228649.000000	proximity ENSG00000198324:110369122-112369122
chr12:111597695-111597846	12	111597696	111597846	ENSG00000204842	protein_coding	ENST00000644883	111599122	1351.000000	proximity ENSG00000204842:110599122-112599122
chr12:111597695-111597846	12	111597696	111597846	ENSG00000204852	protein_coding	ENST00000551590	110614027	983744.000000	proximity ENSG00000204852:109614027-111614027
chr12:111597695-111597846	12	111597696	111597846	ENSG00000257767	protein_coding	ENST00000546840	111753890	156119.000000	proximity ENSG00000257767:110753890-112753890
chr12:111597695-111597846	12	111597696	111597846	ENSG00000292259	protein_coding	ENST00000710384	111842237	244466.000000	proximity ENSG00000292259:110842237-112842237
chr12:111597955-111598106	12	111597956	111598106	ENSG00000089009	protein_coding	ENST00000955984	112418844	820813.000000	proximity ENSG00000089009:111418844-113418844
chr12:111597955-111598106	12	111597956	111598106	ENSG00000089022	protein_coding	ENST00000550735	111842228	244197.000000	proximity ENSG00000089022:110842228-112842228
chr12:111597955-111598106	12	111597956	111598106	ENSG00000089169	protein_coding	ENST00000942157	112575206	977175.000000	proximity ENSG00000089169:111575206-113575206
chr12:111597955-111598106	12	111597956	111598106	ENSG00000089234	protein_coding	ENST00000419234	111685956	87925.000000	proximity ENSG00000089234:110685956-112685956
chr12:111597955-111598106	12	111597956	111598106	ENSG00000089248	protein_coding	ENST00000880255	112012815	414784.000000	proximity ENSG00000089248:111012815-113012815
chr12:111597955-111598106	12	111597956	111598106	ENSG00000111245	protein_coding	ENST00000713803	111032835	565196.000000	proximity ENSG00000111245:110032835-112032835
chr12:111597955-111598106	12	111597956	111598106	ENSG00000111249	protein_coding	ENST00000933089	111033978	564053.000000	proximity ENSG00000111249:110033978-112033978
chr12:111597955-111598106	12	111597956	111598106	ENSG00000111252	protein_coding	ENST00000935783	111405909	192122.000000	proximity ENSG00000111252:110405909-112405909
chr12:111597955-111598106	12	111597956	111598106	ENSG00000111271	protein_coding	ENST00000938929	111686066	88035.000000	proximity ENSG00000111271:110686066-112686066
chr12:111597955-111598106	12	111597956	111598106	ENSG00000111275	protein_coding	ENST00000261733	111766933	168902.000000	proximity ENSG00000111275:110766933-112766933
chr12:111597955-111598106	12	111597956	111598106	ENSG00000111300	protein_coding	ENST00000965676	112109434	511403.000000	proximity ENSG00000111300:111109434-113109434
chr12:111597955-111598106	12	111597956	111598106	ENSG00000122986	protein_coding	ENST00000356742	110688709	909322.000000	proximity ENSG00000122986:109688709-111688709
chr12:111597955-111598106	12	111597956	111598106	ENSG00000135148	protein_coding	ENST00000880368	112125557	527526.000000	proximity ENSG00000135148:111125557-113125557
chr12:111597955-111598106	12	111597956	111598106	ENSG00000173064	protein_coding	ENST00000377560	112382439	784408.000000	proximity ENSG00000173064:111382439-113382439
chr12:111597955-111598106	12	111597956	111598106	ENSG00000173093	protein_coding	ENST00000308208	110846987	751044.000000	proximity ENSG00000173093:109846987-111846987
chr12:111597955-111598106	12	111597956	111598106	ENSG00000179295	protein_coding	ENST00000690210	112418907	820876.000000	proximity ENSG00000179295:111418907-113418907
chr12:111597955-111598106	12	111597956	111598106	ENSG00000186298	protein_coding	ENST00000335007	110742891	855140.000000	proximity ENSG00000186298:109742891-111742891
chr12:111597955-111598106	12	111597956	111598106	ENSG00000198270	protein_coding	ENST00000880140	112006083	408052.000000	proximity ENSG00000198270:111006083-113006083
chr12:111597955-111598106	12	111597956	111598106	ENSG00000198324	protein_coding	ENST00000913602	111369122	228909.000000	proximity ENSG00000198324:110369122-112369122
chr12:111597955-111598106	12	111597956	111598106	ENSG00000204842	protein_coding	ENST00000644883	111599122	1091.000000	proximity ENSG00000204842:110599122-112599122
chr12:111597955-111598106	12	111597956	111598106	ENSG00000204852	protein_coding	ENST00000551590	110614027	984004.000000	proximity ENSG00000204852:109614027-111614027
chr12:111597955-111598106	12	111597956	111598106	ENSG00000257767	protein_coding	ENST00000546840	111753890	155859.000000	proximity ENSG00000257767:110753890-112753890
chr12:111597955-111598106	12	111597956	111598106	ENSG00000292259	protein_coding	ENST00000710384	111842237	244206.000000	proximity ENSG00000292259:110842237-112842237
chr12:111598195-111598346	12	111598196	111598346	ENSG00000089009	protein_coding	ENST00000955984	112418844	820573.000000	proximity ENSG00000089009:111418844-113418844
chr12:111598195-111598346	12	111598196	111598346	ENSG00000089022	protein_coding	ENST00000550735	111842228	243957.000000	proximity ENSG00000089022:110842228-112842228
chr12:111598195-111598346	12	111598196	111598346	ENSG00000089169	protein_coding	ENST00000942157	112575206	976935.000000	proximity ENSG00000089169:111575206-113575206
chr12:111598195-111598346	12	111598196	111598346	ENSG00000089234	protein_coding	ENST00000419234	111685956	87685.000000	proximity ENSG00000089234:110685956-112685956
chr12:111598195-111598346	12	111598196	111598346	ENSG00000089248	protein_coding	ENST00000880255	112012815	414544.000000	proximity ENSG00000089248:111012815-113012815
chr12:111598195-111598346	12	111598196	111598346	ENSG00000111245	protein_coding	ENST00000713803	111032835	565436.000000	proximity ENSG00000111245:110032835-112032835
chr12:111598195-111598346	12	111598196	111598346	ENSG00000111249	protein_coding	ENST00000933089	111033978	564293.000000	proximity ENSG00000111249:110033978-112033978
chr12:111598195-111598346	12	111598196	111598346	ENSG00000111252	protein_coding	ENST00000935783	111405909	192362.000000	proximity ENSG00000111252:110405909-112405909
chr12:111598195-111598346	12	111598196	111598346	ENSG00000111271	protein_coding	ENST00000938929	111686066	87795.000000	proximity ENSG00000111271:110686066-112686066
chr12:111598195-111598346	12	111598196	111598346	ENSG00000111275	protein_coding	ENST00000261733	111766933	168662.000000	proximity ENSG00000111275:110766933-112766933
chr12:111598195-111598346	12	111598196	111598346	ENSG00000111300	protein_coding	ENST00000965676	112109434	511163.000000	proximity ENSG00000111300:111109434-113109434
chr12:111598195-111598346	12	111598196	111598346	ENSG00000122986	protein_coding	ENST00000356742	110688709	909562.000000	proximity ENSG00000122986:109688709-111688709
chr12:111598195-111598346	12	111598196	111598346	ENSG00000135148	protein_coding	ENST00000880368	112125557	527286.000000	proximity ENSG00000135148:111125557-113125557
chr12:111598195-111598346	12	111598196	111598346	ENSG00000173064	protein_coding	ENST00000377560	112382439	784168.000000	proximity ENSG00000173064:111382439-113382439
chr12:111598195-111598346	12	111598196	111598346	ENSG00000173093	protein_coding	ENST00000308208	110846987	751284.000000	proximity ENSG00000173093:109846987-111846987
chr12:111598195-111598346	12	111598196	111598346	ENSG00000179295	protein_coding	ENST00000690210	112418907	820636.000000	proximity ENSG00000179295:111418907-113418907
chr12:111598195-111598346	12	111598196	111598346	ENSG00000186298	protein_coding	ENST00000335007	110742891	855380.000000	proximity ENSG00000186298:109742891-111742891
chr12:111598195-111598346	12	111598196	111598346	ENSG00000198270	protein_coding	ENST00000880140	112006083	407812.000000	proximity ENSG00000198270:111006083-113006083
chr12:111598195-111598346	12	111598196	111598346	ENSG00000198324	protein_coding	ENST00000913602	111369122	229149.000000	proximity ENSG00000198324:110369122-112369122
chr12:111598195-111598346	12	111598196	111598346	ENSG00000204842	protein_coding	ENST00000644883	111599122	851.000000	proximity ENSG00000204842:110599122-112599122
chr12:111598195-111598346	12	111598196	111598346	ENSG00000204852	protein_coding	ENST00000551590	110614027	984244.000000	proximity ENSG00000204852:109614027-111614027
chr12:111598195-111598346	12	111598196	111598346	ENSG00000257767	protein_coding	ENST00000546840	111753890	155619.000000	proximity ENSG00000257767:110753890-112753890
chr12:111598195-111598346	12	111598196	111598346	ENSG00000292259	protein_coding	ENST00000710384	111842237	243966.000000	proximity ENSG00000292259:110842237-112842237
chr12:111599015-111599166	12	111599016	111599166	ENSG00000089009	protein_coding	ENST00000955984	112418844	819753.000000	proximity ENSG00000089009:111418844-113418844
chr12:111599015-111599166	12	111599016	111599166	ENSG00000089022	protein_coding	ENST00000550735	111842228	243137.000000	proximity ENSG00000089022:110842228-112842228
chr12:111599015-111599166	12	111599016	111599166	ENSG00000089169	protein_coding	ENST00000942157	112575206	976115.000000	proximity ENSG00000089169:111575206-113575206
chr12:111599015-111599166	12	111599016	111599166	ENSG00000089234	protein_coding	ENST00000419234	111685956	86865.000000	proximity ENSG00000089234:110685956-112685956
chr12:111599015-111599166	12	111599016	111599166	ENSG00000089248	protein_coding	ENST00000880255	112012815	413724.000000	proximity ENSG00000089248:111012815-113012815
chr12:111599015-111599166	12	111599016	111599166	ENSG00000111245	protein_coding	ENST00000713803	111032835	566256.000000	proximity ENSG00000111245:110032835-112032835
chr12:111599015-111599166	12	111599016	111599166	ENSG00000111249	protein_coding	ENST00000933089	111033978	565113.000000	proximity ENSG00000111249:110033978-112033978
chr12:111599015-111599166	12	111599016	111599166	ENSG00000111252	protein_coding	ENST00000935783	111405909	193182.000000	proximity ENSG00000111252:110405909-112405909
chr12:111599015-111599166	12	111599016	111599166	ENSG00000111271	protein_coding	ENST00000938929	111686066	86975.000000	proximity ENSG00000111271:110686066-112686066
chr12:111599015-111599166	12	111599016	111599166	ENSG00000111275	protein_coding	ENST00000261733	111766933	167842.000000	proximity ENSG00000111275:110766933-112766933
chr12:111599015-111599166	12	111599016	111599166	ENSG00000111300	protein_coding	ENST00000965676	112109434	510343.000000	proximity ENSG00000111300:111109434-113109434
chr12:111599015-111599166	12	111599016	111599166	ENSG00000122986	protein_coding	ENST00000356742	110688709	910382.000000	proximity ENSG00000122986:109688709-111688709
chr12:111599015-111599166	12	111599016	111599166	ENSG00000135148	protein_coding	ENST00000880368	112125557	526466.000000	proximity ENSG00000135148:111125557-113125557
chr12:111599015-111599166	12	111599016	111599166	ENSG00000173064	protein_coding	ENST00000377560	112382439	783348.000000	proximity ENSG00000173064:111382439-113382439
chr12:111599015-111599166	12	111599016	111599166	ENSG00000173093	protein_coding	ENST00000308208	110846987	752104.000000	proximity ENSG00000173093:109846987-111846987
chr12:111599015-111599166	12	111599016	111599166	ENSG00000179295	protein_coding	ENST00000690210	112418907	819816.000000	proximity ENSG00000179295:111418907-113418907
chr12:111599015-111599166	12	111599016	111599166	ENSG00000186298	protein_coding	ENST00000335007	110742891	856200.000000	proximity ENSG00000186298:109742891-111742891
chr12:111599015-111599166	12	111599016	111599166	ENSG00000198270	protein_coding	ENST00000880140	112006083	406992.000000	proximity ENSG00000198270:111006083-113006083
chr12:111599015-111599166	12	111599016	111599166	ENSG00000198324	protein_coding	ENST00000913602	111369122	229969.000000	proximity ENSG00000198324:110369122-112369122
chr12:111599015-111599166	12	111599016	111599166	ENSG00000204842	protein_coding	ENST00000644883	111599122	0.000000	proximity ENSG00000204842:110599122-112599122
chr12:111599015-111599166	12	111599016	111599166	ENSG00000204852	protein_coding	ENST00000551590	110614027	985064.000000	proximity ENSG00000204852:109614027-111614027
chr12:111599015-111599166	12	111599016	111599166	ENSG00000257767	protein_coding	ENST00000546840	111753890	154799.000000	proximity ENSG00000257767:110753890-112753890
chr12:111599015-111599166	12	111599016	111599166	ENSG00000292259	protein_coding	ENST00000710384	111842237	243146.000000	proximity ENSG00000292259:110842237-112842237
chr12:111600460-111600611	12	111600461	111600611	ENSG00000089009	protein_coding	ENST00000955984	112418844	818308.000000	proximity ENSG00000089009:111418844-113418844
chr12:111600460-111600611	12	111600461	111600611	ENSG00000089022	protein_coding	ENST00000550735	111842228	241692.000000	proximity ENSG00000089022:110842228-112842228
chr12:111600460-111600611	12	111600461	111600611	ENSG00000089169	protein_coding	ENST00000942157	112575206	974670.000000	proximity ENSG00000089169:111575206-113575206
chr12:111600460-111600611	12	111600461	111600611	ENSG00000089234	protein_coding	ENST00000419234	111685956	85420.000000	proximity ENSG00000089234:110685956-112685956
chr12:111600460-111600611	12	111600461	111600611	ENSG00000089248	protein_coding	ENST00000880255	112012815	412279.000000	proximity ENSG00000089248:111012815-113012815
chr12:111600460-111600611	12	111600461	111600611	ENSG00000111245	protein_coding	ENST00000713803	111032835	567701.000000	proximity ENSG00000111245:110032835-112032835
chr12:111600460-111600611	12	111600461	111600611	ENSG00000111249	protein_coding	ENST00000933089	111033978	566558.000000	proximity ENSG00000111249:110033978-112033978
chr12:111600460-111600611	12	111600461	111600611	ENSG00000111252	protein_coding	ENST00000935783	111405909	194627.000000	proximity ENSG00000111252:110405909-112405909
chr12:111600460-111600611	12	111600461	111600611	ENSG00000111271	protein_coding	ENST00000938929	111686066	85530.000000	proximity ENSG00000111271:110686066-112686066
chr12:111600460-111600611	12	111600461	111600611	ENSG00000111275	protein_coding	ENST00000261733	111766933	166397.000000	proximity ENSG00000111275:110766933-112766933
chr12:111600460-111600611	12	111600461	111600611	ENSG00000111300	protein_coding	ENST00000965676	112109434	508898.000000	proximity ENSG00000111300:111109434-113109434
chr12:111600460-111600611	12	111600461	111600611	ENSG00000122986	protein_coding	ENST00000356742	110688709	911827.000000	proximity ENSG00000122986:109688709-111688709
chr12:111600460-111600611	12	111600461	111600611	ENSG00000135148	protein_coding	ENST00000880368	112125557	525021.000000	proximity ENSG00000135148:111125557-113125557
chr12:111600460-111600611	12	111600461	111600611	ENSG00000173064	protein_coding	ENST00000377560	112382439	781903.000000	proximity ENSG00000173064:111382439-113382439
chr12:111600460-111600611	12	111600461	111600611	ENSG00000173093	protein_coding	ENST00000308208	110846987	753549.000000	proximity ENSG00000173093:109846987-111846987
chr12:111600460-111600611	12	111600461	111600611	ENSG00000179295	protein_coding	ENST00000690210	112418907	818371.000000	proximity ENSG00000179295:111418907-113418907
chr12:111600460-111600611	12	111600461	111600611	ENSG00000186298	protein_coding	ENST00000335007	110742891	857645.000000	proximity ENSG00000186298:109742891-111742891
chr12:111600460-111600611	12	111600461	111600611	ENSG00000198270	protein_coding	ENST00000880140	112006083	405547.000000	proximity ENSG00000198270:111006083-113006083
chr12:111600460-111600611	12	111600461	111600611	ENSG00000198324	protein_coding	ENST00000913602	111369122	231414.000000	proximity ENSG00000198324:110369122-112369122
chr12:111600460-111600611	12	111600461	111600611	ENSG00000204842	protein_coding	ENST00000644883	111599122	1414.000000	proximity ENSG00000204842:110599122-112599122
chr12:111600460-111600611	12	111600461	111600611	ENSG00000204852	protein_coding	ENST00000551590	110614027	986509.000000	proximity ENSG00000204852:109614027-111614027
chr12:111600460-111600611	12	111600461	111600611	ENSG00000257767	protein_coding	ENST00000546840	111753890	153354.000000	proximity ENSG00000257767:110753890-112753890
chr12:111600460-111600611	12	111600461	111600611	ENSG00000292259	protein_coding	ENST00000710384	111842237	241701.000000	proximity ENSG00000292259:110842237-112842237
chr12:1116013-1116164	12	1116014	1116164	ENSG00000002016	protein_coding	ENST00000928981	949581	166508.000000	proximity ENSG00000002016:1-1949581
chr12:1116013-1116164	12	1116014	1116164	ENSG00000006831	protein_coding	ENST00000924876	1691065	574976.000000	proximity ENSG00000006831:691065-2691065
chr12:1116013-1116164	12	1116014	1116164	ENSG00000010379	protein_coding	ENST00000343164	262836	853253.000000	proximity ENSG00000010379:1-1262836
chr12:1116013-1116164	12	1116014	1116164	ENSG00000060237	protein_coding	ENST00000530271	752923	363166.000000	proximity ENSG00000060237:1-1752923
chr12:1116013-1116164	12	1116014	1116164	ENSG00000073614	protein_coding	ENST00000399788	389320	726769.000000	proximity ENSG00000073614:1-1389320
chr12:1116013-1116164	12	1116014	1116164	ENSG00000082805	protein_coding	ENST00000916652	991223	124866.000000	proximity ENSG00000082805:1-1991223
chr12:1116013-1116164	12	1116014	1116164	ENSG00000111181	protein_coding	ENST00000855745	220144	895945.000000	proximity ENSG00000111181:1-1220144
chr12:1116013-1116164	12	1116014	1116164	ENSG00000111186	protein_coding	ENST00000969384	1530353	414264.000000	proximity ENSG00000111186:530353-2530353
chr12:1116013-1116164	12	1116014	1116164	ENSG00000120647	protein_coding	ENST00000936263	401665	714424.000000	proximity ENSG00000120647:1-1401665
chr12:1116013-1116164	12	1116014	1116164	ENSG00000139044	protein_coding	ENST00000933169	459923	656166.000000	proximity ENSG00000139044:1-1459923
chr12:1116013-1116164	12	1116014	1116164	ENSG00000151062	protein_coding	ENST00000382722	1918652	802563.000000	proximity ENSG00000151062:918652-2918652
chr12:1116013-1116164	12	1116014	1116164	ENSG00000151065	protein_coding	ENST00000535873	2004535	888446.000000	proximity ENSG00000151065:1004535-3004535
chr12:1116013-1116164	12	1116014	1116164	ENSG00000151067	protein_coding	ENST00000347598	2052987	936898.000000	proximity ENSG00000151067:1052987-3052987
chr12:1116013-1116164	12	1116014	1116164	ENSG00000166159	protein_coding	ENST00000543818	1820267	704178.000000	proximity ENSG00000166159:820267-2820267
chr12:1116013-1116164	12	1116014	1116164	ENSG00000171823	protein_coding	ENST00000339235	1594581	478492.000000	proximity ENSG00000171823:594581-2594581
chr12:1116013-1116164	12	1116014	1116164	ENSG00000171840	protein_coding	ENST00000857849	663610	452479.000000	proximity ENSG00000171840:1-1663610
chr12:111606320-111606471	12	111606321	111606471	ENSG00000089009	protein_coding	ENST00000955984	112418844	812448.000000	proximity ENSG00000089009:111418844-113418844
chr12:111606320-111606471	12	111606321	111606471	ENSG00000089022	protein_coding	ENST00000550735	111842228	235832.000000	proximity ENSG00000089022:110842228-112842228
chr12:111606320-111606471	12	111606321	111606471	ENSG00000089169	protein_coding	ENST00000942157	112575206	968810.000000	proximity ENSG00000089169:111575206-113575206
chr12:111606320-111606471	12	111606321	111606471	ENSG00000089234	protein_coding	ENST00000419234	111685956	79560.000000	proximity ENSG00000089234:110685956-112685956
chr12:111606320-111606471	12	111606321	111606471	ENSG00000089248	protein_coding	ENST00000880255	112012815	406419.000000	proximity ENSG00000089248:111012815-113012815
chr12:111606320-111606471	12	111606321	111606471	ENSG00000111245	protein_coding	ENST00000713803	111032835	573561.000000	proximity ENSG00000111245:110032835-112032835
chr12:111606320-111606471	12	111606321	111606471	ENSG00000111249	protein_coding	ENST00000933089	111033978	572418.000000	proximity ENSG00000111249:110033978-112033978
chr12:111606320-111606471	12	111606321	111606471	ENSG00000111252	protein_coding	ENST00000935783	111405909	200487.000000	proximity ENSG00000111252:110405909-112405909
chr12:111606320-111606471	12	111606321	111606471	ENSG00000111271	protein_coding	ENST00000938929	111686066	79670.000000	proximity ENSG00000111271:110686066-112686066
chr12:111606320-111606471	12	111606321	111606471	ENSG00000111275	protein_coding	ENST00000261733	111766933	160537.000000	proximity ENSG00000111275:110766933-112766933
chr12:111606320-111606471	12	111606321	111606471	ENSG00000111300	protein_coding	ENST00000965676	112109434	503038.000000	proximity ENSG00000111300:111109434-113109434
chr12:111606320-111606471	12	111606321	111606471	ENSG00000122986	protein_coding	ENST00000356742	110688709	917687.000000	proximity ENSG00000122986:109688709-111688709
chr12:111606320-111606471	12	111606321	111606471	ENSG00000135148	protein_coding	ENST00000880368	112125557	519161.000000	proximity ENSG00000135148:111125557-113125557
chr12:111606320-111606471	12	111606321	111606471	ENSG00000173064	protein_coding	ENST00000377560	112382439	776043.000000	proximity ENSG00000173064:111382439-113382439
chr12:111606320-111606471	12	111606321	111606471	ENSG00000173093	protein_coding	ENST00000308208	110846987	759409.000000	proximity ENSG00000173093:109846987-111846987
chr12:111606320-111606471	12	111606321	111606471	ENSG00000179295	protein_coding	ENST00000690210	112418907	812511.000000	proximity ENSG00000179295:111418907-113418907
chr12:111606320-111606471	12	111606321	111606471	ENSG00000186298	protein_coding	ENST00000335007	110742891	863505.000000	proximity ENSG00000186298:109742891-111742891
chr12:111606320-111606471	12	111606321	111606471	ENSG00000198270	protein_coding	ENST00000880140	112006083	399687.000000	proximity ENSG00000198270:111006083-113006083
chr12:111606320-111606471	12	111606321	111606471	ENSG00000198324	protein_coding	ENST00000913602	111369122	237274.000000	proximity ENSG00000198324:110369122-112369122
chr12:111606320-111606471	12	111606321	111606471	ENSG00000204842	protein_coding	ENST00000644883	111599122	7274.000000	proximity ENSG00000204842:110599122-112599122
chr12:111606320-111606471	12	111606321	111606471	ENSG00000204852	protein_coding	ENST00000551590	110614027	992369.000000	proximity ENSG00000204852:109614027-111614027
chr12:111606320-111606471	12	111606321	111606471	ENSG00000257767	protein_coding	ENST00000546840	111753890	147494.000000	proximity ENSG00000257767:110753890-112753890
chr12:111606320-111606471	12	111606321	111606471	ENSG00000292259	protein_coding	ENST00000710384	111842237	235841.000000	proximity ENSG00000292259:110842237-112842237
chr12:111616335-111616486	12	111616336	111616486	ENSG00000089009	protein_coding	ENST00000955984	112418844	802433.000000	proximity ENSG00000089009:111418844-113418844
chr12:111616335-111616486	12	111616336	111616486	ENSG00000089022	protein_coding	ENST00000550735	111842228	225817.000000	proximity ENSG00000089022:110842228-112842228
chr12:111616335-111616486	12	111616336	111616486	ENSG00000089169	protein_coding	ENST00000942157	112575206	958795.000000	proximity ENSG00000089169:111575206-113575206
chr12:111616335-111616486	12	111616336	111616486	ENSG00000089234	protein_coding	ENST00000419234	111685956	69545.000000	proximity ENSG00000089234:110685956-112685956
chr12:111616335-111616486	12	111616336	111616486	ENSG00000089248	protein_coding	ENST00000880255	112012815	396404.000000	proximity ENSG00000089248:111012815-113012815
chr12:111616335-111616486	12	111616336	111616486	ENSG00000111245	protein_coding	ENST00000713803	111032835	583576.000000	proximity ENSG00000111245:110032835-112032835
chr12:111616335-111616486	12	111616336	111616486	ENSG00000111249	protein_coding	ENST00000933089	111033978	582433.000000	proximity ENSG00000111249:110033978-112033978
chr12:111616335-111616486	12	111616336	111616486	ENSG00000111252	protein_coding	ENST00000935783	111405909	210502.000000	proximity ENSG00000111252:110405909-112405909
chr12:111616335-111616486	12	111616336	111616486	ENSG00000111271	protein_coding	ENST00000938929	111686066	69655.000000	proximity ENSG00000111271:110686066-112686066
chr12:111616335-111616486	12	111616336	111616486	ENSG00000111275	protein_coding	ENST00000261733	111766933	150522.000000	proximity ENSG00000111275:110766933-112766933
chr12:111616335-111616486	12	111616336	111616486	ENSG00000111300	protein_coding	ENST00000965676	112109434	493023.000000	proximity ENSG00000111300:111109434-113109434
chr12:111616335-111616486	12	111616336	111616486	ENSG00000122986	protein_coding	ENST00000356742	110688709	927702.000000	proximity ENSG00000122986:109688709-111688709
chr12:111616335-111616486	12	111616336	111616486	ENSG00000135148	protein_coding	ENST00000880368	112125557	509146.000000	proximity ENSG00000135148:111125557-113125557
chr12:111616335-111616486	12	111616336	111616486	ENSG00000173064	protein_coding	ENST00000377560	112382439	766028.000000	proximity ENSG00000173064:111382439-113382439
chr12:111616335-111616486	12	111616336	111616486	ENSG00000173093	protein_coding	ENST00000308208	110846987	769424.000000	proximity ENSG00000173093:109846987-111846987
chr12:111616335-111616486	12	111616336	111616486	ENSG00000179295	protein_coding	ENST00000690210	112418907	802496.000000	proximity ENSG00000179295:111418907-113418907
chr12:111616335-111616486	12	111616336	111616486	ENSG00000186298	protein_coding	ENST00000335007	110742891	873520.000000	proximity ENSG00000186298:109742891-111742891
chr12:111616335-111616486	12	111616336	111616486	ENSG00000198270	protein_coding	ENST00000880140	112006083	389672.000000	proximity ENSG00000198270:111006083-113006083
chr12:111616335-111616486	12	111616336	111616486	ENSG00000198324	protein_coding	ENST00000913602	111369122	247289.000000	proximity ENSG00000198324:110369122-112369122
chr12:111616335-111616486	12	111616336	111616486	ENSG00000204842	protein_coding	ENST00000644883	111599122	17289.000000	proximity ENSG00000204842:110599122-112599122
chr12:111616335-111616486	12	111616336	111616486	ENSG00000257767	protein_coding	ENST00000546840	111753890	137479.000000	proximity ENSG00000257767:110753890-112753890
chr12:111616335-111616486	12	111616336	111616486	ENSG00000292259	protein_coding	ENST00000710384	111842237	225826.000000	proximity ENSG00000292259:110842237-112842237
chr12:111624695-111624846	12	111624696	111624846	ENSG00000089009	protein_coding	ENST00000955984	112418844	794073.000000	proximity ENSG00000089009:111418844-113418844
chr12:111624695-111624846	12	111624696	111624846	ENSG00000089022	protein_coding	ENST00000550735	111842228	217457.000000	proximity ENSG00000089022:110842228-112842228
chr12:111624695-111624846	12	111624696	111624846	ENSG00000089169	protein_coding	ENST00000942157	112575206	950435.000000	proximity ENSG00000089169:111575206-113575206
chr12:111624695-111624846	12	111624696	111624846	ENSG00000089234	protein_coding	ENST00000419234	111685956	61185.000000	proximity ENSG00000089234:110685956-112685956
chr12:111624695-111624846	12	111624696	111624846	ENSG00000089248	protein_coding	ENST00000880255	112012815	388044.000000	proximity ENSG00000089248:111012815-113012815
chr12:111624695-111624846	12	111624696	111624846	ENSG00000111245	protein_coding	ENST00000713803	111032835	591936.000000	proximity ENSG00000111245:110032835-112032835
chr12:111624695-111624846	12	111624696	111624846	ENSG00000111249	protein_coding	ENST00000933089	111033978	590793.000000	proximity ENSG00000111249:110033978-112033978
chr12:111624695-111624846	12	111624696	111624846	ENSG00000111252	protein_coding	ENST00000935783	111405909	218862.000000	proximity ENSG00000111252:110405909-112405909
chr12:111624695-111624846	12	111624696	111624846	ENSG00000111271	protein_coding	ENST00000938929	111686066	61295.000000	proximity ENSG00000111271:110686066-112686066
chr12:111624695-111624846	12	111624696	111624846	ENSG00000111275	protein_coding	ENST00000261733	111766933	142162.000000	proximity ENSG00000111275:110766933-112766933
chr12:111624695-111624846	12	111624696	111624846	ENSG00000111300	protein_coding	ENST00000965676	112109434	484663.000000	proximity ENSG00000111300:111109434-113109434
chr12:111624695-111624846	12	111624696	111624846	ENSG00000122986	protein_coding	ENST00000356742	110688709	936062.000000	proximity ENSG00000122986:109688709-111688709
chr12:111624695-111624846	12	111624696	111624846	ENSG00000135148	protein_coding	ENST00000880368	112125557	500786.000000	proximity ENSG00000135148:111125557-113125557
chr12:111624695-111624846	12	111624696	111624846	ENSG00000173064	protein_coding	ENST00000377560	112382439	757668.000000	proximity ENSG00000173064:111382439-113382439
chr12:111624695-111624846	12	111624696	111624846	ENSG00000173093	protein_coding	ENST00000308208	110846987	777784.000000	proximity ENSG00000173093:109846987-111846987
chr12:111624695-111624846	12	111624696	111624846	ENSG00000179295	protein_coding	ENST00000690210	112418907	794136.000000	proximity ENSG00000179295:111418907-113418907
chr12:111624695-111624846	12	111624696	111624846	ENSG00000186298	protein_coding	ENST00000335007	110742891	881880.000000	proximity ENSG00000186298:109742891-111742891
chr12:111624695-111624846	12	111624696	111624846	ENSG00000198270	protein_coding	ENST00000880140	112006083	381312.000000	proximity ENSG00000198270:111006083-113006083
chr12:111624695-111624846	12	111624696	111624846	ENSG00000198324	protein_coding	ENST00000913602	111369122	255649.000000	proximity ENSG00000198324:110369122-112369122
chr12:111624695-111624846	12	111624696	111624846	ENSG00000204842	protein_coding	ENST00000644883	111599122	25649.000000	proximity ENSG00000204842:110599122-112599122
chr12:111624695-111624846	12	111624696	111624846	ENSG00000257767	protein_coding	ENST00000546840	111753890	129119.000000	proximity ENSG00000257767:110753890-112753890
chr12:111624695-111624846	12	111624696	111624846	ENSG00000292259	protein_coding	ENST00000710384	111842237	217466.000000	proximity ENSG00000292259:110842237-112842237
chr12:111625480-111625631	12	111625481	111625631	ENSG00000089009	protein_coding	ENST00000955984	112418844	793288.000000	proximity ENSG00000089009:111418844-113418844
chr12:111625480-111625631	12	111625481	111625631	ENSG00000089022	protein_coding	ENST00000550735	111842228	216672.000000	proximity ENSG00000089022:110842228-112842228
chr12:111625480-111625631	12	111625481	111625631	ENSG00000089169	protein_coding	ENST00000942157	112575206	949650.000000	proximity ENSG00000089169:111575206-113575206
chr12:111625480-111625631	12	111625481	111625631	ENSG00000089234	protein_coding	ENST00000419234	111685956	60400.000000	proximity ENSG00000089234:110685956-112685956
chr12:111625480-111625631	12	111625481	111625631	ENSG00000089248	protein_coding	ENST00000880255	112012815	387259.000000	proximity ENSG00000089248:111012815-113012815
chr12:111625480-111625631	12	111625481	111625631	ENSG00000111245	protein_coding	ENST00000713803	111032835	592721.000000	proximity ENSG00000111245:110032835-112032835
chr12:111625480-111625631	12	111625481	111625631	ENSG00000111249	protein_coding	ENST00000933089	111033978	591578.000000	proximity ENSG00000111249:110033978-112033978
chr12:111625480-111625631	12	111625481	111625631	ENSG00000111252	protein_coding	ENST00000935783	111405909	219647.000000	proximity ENSG00000111252:110405909-112405909
chr12:111625480-111625631	12	111625481	111625631	ENSG00000111271	protein_coding	ENST00000938929	111686066	60510.000000	proximity ENSG00000111271:110686066-112686066
chr12:111625480-111625631	12	111625481	111625631	ENSG00000111275	protein_coding	ENST00000261733	111766933	141377.000000	proximity ENSG00000111275:110766933-112766933
chr12:111625480-111625631	12	111625481	111625631	ENSG00000111300	protein_coding	ENST00000965676	112109434	483878.000000	proximity ENSG00000111300:111109434-113109434
chr12:111625480-111625631	12	111625481	111625631	ENSG00000122986	protein_coding	ENST00000356742	110688709	936847.000000	proximity ENSG00000122986:109688709-111688709
chr12:111625480-111625631	12	111625481	111625631	ENSG00000135148	protein_coding	ENST00000880368	112125557	500001.000000	proximity ENSG00000135148:111125557-113125557
chr12:111625480-111625631	12	111625481	111625631	ENSG00000173064	protein_coding	ENST00000377560	112382439	756883.000000	proximity ENSG00000173064:111382439-113382439
chr12:111625480-111625631	12	111625481	111625631	ENSG00000173093	protein_coding	ENST00000308208	110846987	778569.000000	proximity ENSG00000173093:109846987-111846987
chr12:111625480-111625631	12	111625481	111625631	ENSG00000179295	protein_coding	ENST00000690210	112418907	793351.000000	proximity ENSG00000179295:111418907-113418907
chr12:111625480-111625631	12	111625481	111625631	ENSG00000186298	protein_coding	ENST00000335007	110742891	882665.000000	proximity ENSG00000186298:109742891-111742891
chr12:111625480-111625631	12	111625481	111625631	ENSG00000198270	protein_coding	ENST00000880140	112006083	380527.000000	proximity ENSG00000198270:111006083-113006083
chr12:111625480-111625631	12	111625481	111625631	ENSG00000198324	protein_coding	ENST00000913602	111369122	256434.000000	proximity ENSG00000198324:110369122-112369122
chr12:111625480-111625631	12	111625481	111625631	ENSG00000204842	protein_coding	ENST00000644883	111599122	26434.000000	proximity ENSG00000204842:110599122-112599122
chr12:111625480-111625631	12	111625481	111625631	ENSG00000257767	protein_coding	ENST00000546840	111753890	128334.000000	proximity ENSG00000257767:110753890-112753890
chr12:111625480-111625631	12	111625481	111625631	ENSG00000292259	protein_coding	ENST00000710384	111842237	216681.000000	proximity ENSG00000292259:110842237-112842237
chr12:111635635-111635786	12	111635636	111635786	ENSG00000089009	protein_coding	ENST00000955984	112418844	783133.000000	proximity ENSG00000089009:111418844-113418844
chr12:111635635-111635786	12	111635636	111635786	ENSG00000089022	protein_coding	ENST00000550735	111842228	206517.000000	proximity ENSG00000089022:110842228-112842228
chr12:111635635-111635786	12	111635636	111635786	ENSG00000089169	protein_coding	ENST00000942157	112575206	939495.000000	proximity ENSG00000089169:111575206-113575206
chr12:111635635-111635786	12	111635636	111635786	ENSG00000089234	protein_coding	ENST00000419234	111685956	50245.000000	proximity ENSG00000089234:110685956-112685956
chr12:111635635-111635786	12	111635636	111635786	ENSG00000089248	protein_coding	ENST00000880255	112012815	377104.000000	proximity ENSG00000089248:111012815-113012815
chr12:111635635-111635786	12	111635636	111635786	ENSG00000111245	protein_coding	ENST00000713803	111032835	602876.000000	proximity ENSG00000111245:110032835-112032835
chr12:111635635-111635786	12	111635636	111635786	ENSG00000111249	protein_coding	ENST00000933089	111033978	601733.000000	proximity ENSG00000111249:110033978-112033978
chr12:111635635-111635786	12	111635636	111635786	ENSG00000111252	protein_coding	ENST00000935783	111405909	229802.000000	proximity ENSG00000111252:110405909-112405909
chr12:111635635-111635786	12	111635636	111635786	ENSG00000111271	protein_coding	ENST00000938929	111686066	50355.000000	proximity ENSG00000111271:110686066-112686066
chr12:111635635-111635786	12	111635636	111635786	ENSG00000111275	protein_coding	ENST00000261733	111766933	131222.000000	proximity ENSG00000111275:110766933-112766933
chr12:111635635-111635786	12	111635636	111635786	ENSG00000111300	protein_coding	ENST00000965676	112109434	473723.000000	proximity ENSG00000111300:111109434-113109434
chr12:111635635-111635786	12	111635636	111635786	ENSG00000122986	protein_coding	ENST00000356742	110688709	947002.000000	proximity ENSG00000122986:109688709-111688709
chr12:111635635-111635786	12	111635636	111635786	ENSG00000135148	protein_coding	ENST00000880368	112125557	489846.000000	proximity ENSG00000135148:111125557-113125557
chr12:111635635-111635786	12	111635636	111635786	ENSG00000173064	protein_coding	ENST00000377560	112382439	746728.000000	proximity ENSG00000173064:111382439-113382439
chr12:111635635-111635786	12	111635636	111635786	ENSG00000173093	protein_coding	ENST00000308208	110846987	788724.000000	proximity ENSG00000173093:109846987-111846987
chr12:111635635-111635786	12	111635636	111635786	ENSG00000179295	protein_coding	ENST00000690210	112418907	783196.000000	proximity ENSG00000179295:111418907-113418907
chr12:111635635-111635786	12	111635636	111635786	ENSG00000186298	protein_coding	ENST00000335007	110742891	892820.000000	proximity ENSG00000186298:109742891-111742891
chr12:111635635-111635786	12	111635636	111635786	ENSG00000198270	protein_coding	ENST00000880140	112006083	370372.000000	proximity ENSG00000198270:111006083-113006083
chr12:111635635-111635786	12	111635636	111635786	ENSG00000198324	protein_coding	ENST00000913602	111369122	266589.000000	proximity ENSG00000198324:110369122-112369122
chr12:111635635-111635786	12	111635636	111635786	ENSG00000204842	protein_coding	ENST00000644883	111599122	36589.000000	proximity ENSG00000204842:110599122-112599122
chr12:111635635-111635786	12	111635636	111635786	ENSG00000257767	protein_coding	ENST00000546840	111753890	118179.000000	proximity ENSG00000257767:110753890-112753890
chr12:111635635-111635786	12	111635636	111635786	ENSG00000292259	protein_coding	ENST00000710384	111842237	206526.000000	proximity ENSG00000292259:110842237-112842237
chr12:111636375-111636526	12	111636376	111636526	ENSG00000089009	protein_coding	ENST00000955984	112418844	782393.000000	proximity ENSG00000089009:111418844-113418844
chr12:111636375-111636526	12	111636376	111636526	ENSG00000089022	protein_coding	ENST00000550735	111842228	205777.000000	proximity ENSG00000089022:110842228-112842228
chr12:111636375-111636526	12	111636376	111636526	ENSG00000089169	protein_coding	ENST00000942157	112575206	938755.000000	proximity ENSG00000089169:111575206-113575206
chr12:111636375-111636526	12	111636376	111636526	ENSG00000089234	protein_coding	ENST00000419234	111685956	49505.000000	proximity ENSG00000089234:110685956-112685956
chr12:111636375-111636526	12	111636376	111636526	ENSG00000089248	protein_coding	ENST00000880255	112012815	376364.000000	proximity ENSG00000089248:111012815-113012815
chr12:111636375-111636526	12	111636376	111636526	ENSG00000111245	protein_coding	ENST00000713803	111032835	603616.000000	proximity ENSG00000111245:110032835-112032835
chr12:111636375-111636526	12	111636376	111636526	ENSG00000111249	protein_coding	ENST00000933089	111033978	602473.000000	proximity ENSG00000111249:110033978-112033978
chr12:111636375-111636526	12	111636376	111636526	ENSG00000111252	protein_coding	ENST00000935783	111405909	230542.000000	proximity ENSG00000111252:110405909-112405909
chr12:111636375-111636526	12	111636376	111636526	ENSG00000111271	protein_coding	ENST00000938929	111686066	49615.000000	proximity ENSG00000111271:110686066-112686066
chr12:111636375-111636526	12	111636376	111636526	ENSG00000111275	protein_coding	ENST00000261733	111766933	130482.000000	proximity ENSG00000111275:110766933-112766933
chr12:111636375-111636526	12	111636376	111636526	ENSG00000111300	protein_coding	ENST00000965676	112109434	472983.000000	proximity ENSG00000111300:111109434-113109434
chr12:111636375-111636526	12	111636376	111636526	ENSG00000122986	protein_coding	ENST00000356742	110688709	947742.000000	proximity ENSG00000122986:109688709-111688709
chr12:111636375-111636526	12	111636376	111636526	ENSG00000135148	protein_coding	ENST00000880368	112125557	489106.000000	proximity ENSG00000135148:111125557-113125557
chr12:111636375-111636526	12	111636376	111636526	ENSG00000173064	protein_coding	ENST00000377560	112382439	745988.000000	proximity ENSG00000173064:111382439-113382439
chr12:111636375-111636526	12	111636376	111636526	ENSG00000173093	protein_coding	ENST00000308208	110846987	789464.000000	proximity ENSG00000173093:109846987-111846987
chr12:111636375-111636526	12	111636376	111636526	ENSG00000179295	protein_coding	ENST00000690210	112418907	782456.000000	proximity ENSG00000179295:111418907-113418907
chr12:111636375-111636526	12	111636376	111636526	ENSG00000186298	protein_coding	ENST00000335007	110742891	893560.000000	proximity ENSG00000186298:109742891-111742891
chr12:111636375-111636526	12	111636376	111636526	ENSG00000198270	protein_coding	ENST00000880140	112006083	369632.000000	proximity ENSG00000198270:111006083-113006083
chr12:111636375-111636526	12	111636376	111636526	ENSG00000198324	protein_coding	ENST00000913602	111369122	267329.000000	proximity ENSG00000198324:110369122-112369122
chr12:111636375-111636526	12	111636376	111636526	ENSG00000204842	protein_coding	ENST00000644883	111599122	37329.000000	proximity ENSG00000204842:110599122-112599122
chr12:111636375-111636526	12	111636376	111636526	ENSG00000257767	protein_coding	ENST00000546840	111753890	117439.000000	proximity ENSG00000257767:110753890-112753890
chr12:111636375-111636526	12	111636376	111636526	ENSG00000292259	protein_coding	ENST00000710384	111842237	205786.000000	proximity ENSG00000292259:110842237-112842237
chr12:111636540-111636691	12	111636541	111636691	ENSG00000089009	protein_coding	ENST00000955984	112418844	782228.000000	proximity ENSG00000089009:111418844-113418844
chr12:111636540-111636691	12	111636541	111636691	ENSG00000089022	protein_coding	ENST00000550735	111842228	205612.000000	proximity ENSG00000089022:110842228-112842228
chr12:111636540-111636691	12	111636541	111636691	ENSG00000089169	protein_coding	ENST00000942157	112575206	938590.000000	proximity ENSG00000089169:111575206-113575206
chr12:111636540-111636691	12	111636541	111636691	ENSG00000089234	protein_coding	ENST00000419234	111685956	49340.000000	proximity ENSG00000089234:110685956-112685956
chr12:111636540-111636691	12	111636541	111636691	ENSG00000089248	protein_coding	ENST00000880255	112012815	376199.000000	proximity ENSG00000089248:111012815-113012815
chr12:111636540-111636691	12	111636541	111636691	ENSG00000111245	protein_coding	ENST00000713803	111032835	603781.000000	proximity ENSG00000111245:110032835-112032835
chr12:111636540-111636691	12	111636541	111636691	ENSG00000111249	protein_coding	ENST00000933089	111033978	602638.000000	proximity ENSG00000111249:110033978-112033978
chr12:111636540-111636691	12	111636541	111636691	ENSG00000111252	protein_coding	ENST00000935783	111405909	230707.000000	proximity ENSG00000111252:110405909-112405909
chr12:111636540-111636691	12	111636541	111636691	ENSG00000111271	protein_coding	ENST00000938929	111686066	49450.000000	proximity ENSG00000111271:110686066-112686066
chr12:111636540-111636691	12	111636541	111636691	ENSG00000111275	protein_coding	ENST00000261733	111766933	130317.000000	proximity ENSG00000111275:110766933-112766933
chr12:111636540-111636691	12	111636541	111636691	ENSG00000111300	protein_coding	ENST00000965676	112109434	472818.000000	proximity ENSG00000111300:111109434-113109434
chr12:111636540-111636691	12	111636541	111636691	ENSG00000122986	protein_coding	ENST00000356742	110688709	947907.000000	proximity ENSG00000122986:109688709-111688709
chr12:111636540-111636691	12	111636541	111636691	ENSG00000135148	protein_coding	ENST00000880368	112125557	488941.000000	proximity ENSG00000135148:111125557-113125557
chr12:111636540-111636691	12	111636541	111636691	ENSG00000173064	protein_coding	ENST00000377560	112382439	745823.000000	proximity ENSG00000173064:111382439-113382439
chr12:111636540-111636691	12	111636541	111636691	ENSG00000173093	protein_coding	ENST00000308208	110846987	789629.000000	proximity ENSG00000173093:109846987-111846987
chr12:111636540-111636691	12	111636541	111636691	ENSG00000179295	protein_coding	ENST00000690210	112418907	782291.000000	proximity ENSG00000179295:111418907-113418907
chr12:111636540-111636691	12	111636541	111636691	ENSG00000186298	protein_coding	ENST00000335007	110742891	893725.000000	proximity ENSG00000186298:109742891-111742891
chr12:111636540-111636691	12	111636541	111636691	ENSG00000198270	protein_coding	ENST00000880140	112006083	369467.000000	proximity ENSG00000198270:111006083-113006083
chr12:111636540-111636691	12	111636541	111636691	ENSG00000198324	protein_coding	ENST00000913602	111369122	267494.000000	proximity ENSG00000198324:110369122-112369122
chr12:111636540-111636691	12	111636541	111636691	ENSG00000204842	protein_coding	ENST00000644883	111599122	37494.000000	proximity ENSG00000204842:110599122-112599122
chr12:111636540-111636691	12	111636541	111636691	ENSG00000257767	protein_coding	ENST00000546840	111753890	117274.000000	proximity ENSG00000257767:110753890-112753890
chr12:111636540-111636691	12	111636541	111636691	ENSG00000292259	protein_coding	ENST00000710384	111842237	205621.000000	proximity ENSG00000292259:110842237-112842237
chr12:111636695-111636846	12	111636696	111636846	ENSG00000089009	protein_coding	ENST00000955984	112418844	782073.000000	proximity ENSG00000089009:111418844-113418844
chr12:111636695-111636846	12	111636696	111636846	ENSG00000089022	protein_coding	ENST00000550735	111842228	205457.000000	proximity ENSG00000089022:110842228-112842228
chr12:111636695-111636846	12	111636696	111636846	ENSG00000089169	protein_coding	ENST00000942157	112575206	938435.000000	proximity ENSG00000089169:111575206-113575206
chr12:111636695-111636846	12	111636696	111636846	ENSG00000089234	protein_coding	ENST00000419234	111685956	49185.000000	proximity ENSG00000089234:110685956-112685956
chr12:111636695-111636846	12	111636696	111636846	ENSG00000089248	protein_coding	ENST00000880255	112012815	376044.000000	proximity ENSG00000089248:111012815-113012815
chr12:111636695-111636846	12	111636696	111636846	ENSG00000111245	protein_coding	ENST00000713803	111032835	603936.000000	proximity ENSG00000111245:110032835-112032835
chr12:111636695-111636846	12	111636696	111636846	ENSG00000111249	protein_coding	ENST00000933089	111033978	602793.000000	proximity ENSG00000111249:110033978-112033978
chr12:111636695-111636846	12	111636696	111636846	ENSG00000111252	protein_coding	ENST00000935783	111405909	230862.000000	proximity ENSG00000111252:110405909-112405909
chr12:111636695-111636846	12	111636696	111636846	ENSG00000111271	protein_coding	ENST00000938929	111686066	49295.000000	proximity ENSG00000111271:110686066-112686066
chr12:111636695-111636846	12	111636696	111636846	ENSG00000111275	protein_coding	ENST00000261733	111766933	130162.000000	proximity ENSG00000111275:110766933-112766933
chr12:111636695-111636846	12	111636696	111636846	ENSG00000111300	protein_coding	ENST00000965676	112109434	472663.000000	proximity ENSG00000111300:111109434-113109434
chr12:111636695-111636846	12	111636696	111636846	ENSG00000122986	protein_coding	ENST00000356742	110688709	948062.000000	proximity ENSG00000122986:109688709-111688709
chr12:111636695-111636846	12	111636696	111636846	ENSG00000135148	protein_coding	ENST00000880368	112125557	488786.000000	proximity ENSG00000135148:111125557-113125557
chr12:111636695-111636846	12	111636696	111636846	ENSG00000173064	protein_coding	ENST00000377560	112382439	745668.000000	proximity ENSG00000173064:111382439-113382439
chr12:111636695-111636846	12	111636696	111636846	ENSG00000173093	protein_coding	ENST00000308208	110846987	789784.000000	proximity ENSG00000173093:109846987-111846987
chr12:111636695-111636846	12	111636696	111636846	ENSG00000179295	protein_coding	ENST00000690210	112418907	782136.000000	proximity ENSG00000179295:111418907-113418907
chr12:111636695-111636846	12	111636696	111636846	ENSG00000186298	protein_coding	ENST00000335007	110742891	893880.000000	proximity ENSG00000186298:109742891-111742891
chr12:111636695-111636846	12	111636696	111636846	ENSG00000198270	protein_coding	ENST00000880140	112006083	369312.000000	proximity ENSG00000198270:111006083-113006083
chr12:111636695-111636846	12	111636696	111636846	ENSG00000198324	protein_coding	ENST00000913602	111369122	267649.000000	proximity ENSG00000198324:110369122-112369122
chr12:111636695-111636846	12	111636696	111636846	ENSG00000204842	protein_coding	ENST00000644883	111599122	37649.000000	proximity ENSG00000204842:110599122-112599122
chr12:111636695-111636846	12	111636696	111636846	ENSG00000257767	protein_coding	ENST00000546840	111753890	117119.000000	proximity ENSG00000257767:110753890-112753890
chr12:111636695-111636846	12	111636696	111636846	ENSG00000292259	protein_coding	ENST00000710384	111842237	205466.000000	proximity ENSG00000292259:110842237-112842237
chr12:111636975-111637126	12	111636976	111637126	ENSG00000089009	protein_coding	ENST00000955984	112418844	781793.000000	proximity ENSG00000089009:111418844-113418844
chr12:111636975-111637126	12	111636976	111637126	ENSG00000089022	protein_coding	ENST00000550735	111842228	205177.000000	proximity ENSG00000089022:110842228-112842228
chr12:111636975-111637126	12	111636976	111637126	ENSG00000089169	protein_coding	ENST00000942157	112575206	938155.000000	proximity ENSG00000089169:111575206-113575206
chr12:111636975-111637126	12	111636976	111637126	ENSG00000089234	protein_coding	ENST00000419234	111685956	48905.000000	proximity ENSG00000089234:110685956-112685956
chr12:111636975-111637126	12	111636976	111637126	ENSG00000089248	protein_coding	ENST00000880255	112012815	375764.000000	proximity ENSG00000089248:111012815-113012815
chr12:111636975-111637126	12	111636976	111637126	ENSG00000111245	protein_coding	ENST00000713803	111032835	604216.000000	proximity ENSG00000111245:110032835-112032835
chr12:111636975-111637126	12	111636976	111637126	ENSG00000111249	protein_coding	ENST00000933089	111033978	603073.000000	proximity ENSG00000111249:110033978-112033978
chr12:111636975-111637126	12	111636976	111637126	ENSG00000111252	protein_coding	ENST00000935783	111405909	231142.000000	proximity ENSG00000111252:110405909-112405909
chr12:111636975-111637126	12	111636976	111637126	ENSG00000111271	protein_coding	ENST00000938929	111686066	49015.000000	proximity ENSG00000111271:110686066-112686066
chr12:111636975-111637126	12	111636976	111637126	ENSG00000111275	protein_coding	ENST00000261733	111766933	129882.000000	proximity ENSG00000111275:110766933-112766933
chr12:111636975-111637126	12	111636976	111637126	ENSG00000111300	protein_coding	ENST00000965676	112109434	472383.000000	proximity ENSG00000111300:111109434-113109434
chr12:111636975-111637126	12	111636976	111637126	ENSG00000122986	protein_coding	ENST00000356742	110688709	948342.000000	proximity ENSG00000122986:109688709-111688709
chr12:111636975-111637126	12	111636976	111637126	ENSG00000135148	protein_coding	ENST00000880368	112125557	488506.000000	proximity ENSG00000135148:111125557-113125557
chr12:111636975-111637126	12	111636976	111637126	ENSG00000173064	protein_coding	ENST00000377560	112382439	745388.000000	proximity ENSG00000173064:111382439-113382439
chr12:111636975-111637126	12	111636976	111637126	ENSG00000173093	protein_coding	ENST00000308208	110846987	790064.000000	proximity ENSG00000173093:109846987-111846987
chr12:111636975-111637126	12	111636976	111637126	ENSG00000179295	protein_coding	ENST00000690210	112418907	781856.000000	proximity ENSG00000179295:111418907-113418907
chr12:111636975-111637126	12	111636976	111637126	ENSG00000186298	protein_coding	ENST00000335007	110742891	894160.000000	proximity ENSG00000186298:109742891-111742891
chr12:111636975-111637126	12	111636976	111637126	ENSG00000198270	protein_coding	ENST00000880140	112006083	369032.000000	proximity ENSG00000198270:111006083-113006083
chr12:111636975-111637126	12	111636976	111637126	ENSG00000198324	protein_coding	ENST00000913602	111369122	267929.000000	proximity ENSG00000198324:110369122-112369122
chr12:111636975-111637126	12	111636976	111637126	ENSG00000204842	protein_coding	ENST00000644883	111599122	37929.000000	proximity ENSG00000204842:110599122-112599122
chr12:111636975-111637126	12	111636976	111637126	ENSG00000257767	protein_coding	ENST00000546840	111753890	116839.000000	proximity ENSG00000257767:110753890-112753890
chr12:111636975-111637126	12	111636976	111637126	ENSG00000292259	protein_coding	ENST00000710384	111842237	205186.000000	proximity ENSG00000292259:110842237-112842237
chr12:111638675-111638826	12	111638676	111638826	ENSG00000089009	protein_coding	ENST00000955984	112418844	780093.000000	proximity ENSG00000089009:111418844-113418844
chr12:111638675-111638826	12	111638676	111638826	ENSG00000089022	protein_coding	ENST00000550735	111842228	203477.000000	proximity ENSG00000089022:110842228-112842228
chr12:111638675-111638826	12	111638676	111638826	ENSG00000089169	protein_coding	ENST00000942157	112575206	936455.000000	proximity ENSG00000089169:111575206-113575206
chr12:111638675-111638826	12	111638676	111638826	ENSG00000089234	protein_coding	ENST00000419234	111685956	47205.000000	proximity ENSG00000089234:110685956-112685956
chr12:111638675-111638826	12	111638676	111638826	ENSG00000089248	protein_coding	ENST00000880255	112012815	374064.000000	proximity ENSG00000089248:111012815-113012815
chr12:111638675-111638826	12	111638676	111638826	ENSG00000111245	protein_coding	ENST00000713803	111032835	605916.000000	proximity ENSG00000111245:110032835-112032835
chr12:111638675-111638826	12	111638676	111638826	ENSG00000111249	protein_coding	ENST00000933089	111033978	604773.000000	proximity ENSG00000111249:110033978-112033978
chr12:111638675-111638826	12	111638676	111638826	ENSG00000111252	protein_coding	ENST00000935783	111405909	232842.000000	proximity ENSG00000111252:110405909-112405909
chr12:111638675-111638826	12	111638676	111638826	ENSG00000111271	protein_coding	ENST00000938929	111686066	47315.000000	proximity ENSG00000111271:110686066-112686066
chr12:111638675-111638826	12	111638676	111638826	ENSG00000111275	protein_coding	ENST00000261733	111766933	128182.000000	proximity ENSG00000111275:110766933-112766933
chr12:111638675-111638826	12	111638676	111638826	ENSG00000111300	protein_coding	ENST00000965676	112109434	470683.000000	proximity ENSG00000111300:111109434-113109434
chr12:111638675-111638826	12	111638676	111638826	ENSG00000122986	protein_coding	ENST00000356742	110688709	950042.000000	proximity ENSG00000122986:109688709-111688709
chr12:111638675-111638826	12	111638676	111638826	ENSG00000135148	protein_coding	ENST00000880368	112125557	486806.000000	proximity ENSG00000135148:111125557-113125557
chr12:111638675-111638826	12	111638676	111638826	ENSG00000173064	protein_coding	ENST00000377560	112382439	743688.000000	proximity ENSG00000173064:111382439-113382439
chr12:111638675-111638826	12	111638676	111638826	ENSG00000173093	protein_coding	ENST00000308208	110846987	791764.000000	proximity ENSG00000173093:109846987-111846987
chr12:111638675-111638826	12	111638676	111638826	ENSG00000179295	protein_coding	ENST00000690210	112418907	780156.000000	proximity ENSG00000179295:111418907-113418907
chr12:111638675-111638826	12	111638676	111638826	ENSG00000186298	protein_coding	ENST00000335007	110742891	895860.000000	proximity ENSG00000186298:109742891-111742891
chr12:111638675-111638826	12	111638676	111638826	ENSG00000198270	protein_coding	ENST00000880140	112006083	367332.000000	proximity ENSG00000198270:111006083-113006083
chr12:111638675-111638826	12	111638676	111638826	ENSG00000198324	protein_coding	ENST00000913602	111369122	269629.000000	proximity ENSG00000198324:110369122-112369122
chr12:111638675-111638826	12	111638676	111638826	ENSG00000204842	protein_coding	ENST00000644883	111599122	39629.000000	proximity ENSG00000204842:110599122-112599122
chr12:111638675-111638826	12	111638676	111638826	ENSG00000257767	protein_coding	ENST00000546840	111753890	115139.000000	proximity ENSG00000257767:110753890-112753890
chr12:111638675-111638826	12	111638676	111638826	ENSG00000292259	protein_coding	ENST00000710384	111842237	203486.000000	proximity ENSG00000292259:110842237-112842237
chr12:111642755-111642906	12	111642756	111642906	ENSG00000089009	protein_coding	ENST00000955984	112418844	776013.000000	proximity ENSG00000089009:111418844-113418844
chr12:111642755-111642906	12	111642756	111642906	ENSG00000089022	protein_coding	ENST00000550735	111842228	199397.000000	proximity ENSG00000089022:110842228-112842228
chr12:111642755-111642906	12	111642756	111642906	ENSG00000089169	protein_coding	ENST00000942157	112575206	932375.000000	proximity ENSG00000089169:111575206-113575206
chr12:111642755-111642906	12	111642756	111642906	ENSG00000089234	protein_coding	ENST00000419234	111685956	43125.000000	proximity ENSG00000089234:110685956-112685956
chr12:111642755-111642906	12	111642756	111642906	ENSG00000089248	protein_coding	ENST00000880255	112012815	369984.000000	proximity ENSG00000089248:111012815-113012815
chr12:111642755-111642906	12	111642756	111642906	ENSG00000111245	protein_coding	ENST00000713803	111032835	609996.000000	proximity ENSG00000111245:110032835-112032835
chr12:111642755-111642906	12	111642756	111642906	ENSG00000111249	protein_coding	ENST00000933089	111033978	608853.000000	proximity ENSG00000111249:110033978-112033978
chr12:111642755-111642906	12	111642756	111642906	ENSG00000111252	protein_coding	ENST00000935783	111405909	236922.000000	proximity ENSG00000111252:110405909-112405909
chr12:111642755-111642906	12	111642756	111642906	ENSG00000111271	protein_coding	ENST00000938929	111686066	43235.000000	proximity ENSG00000111271:110686066-112686066
chr12:111642755-111642906	12	111642756	111642906	ENSG00000111275	protein_coding	ENST00000261733	111766933	124102.000000	proximity ENSG00000111275:110766933-112766933
chr12:111642755-111642906	12	111642756	111642906	ENSG00000111300	protein_coding	ENST00000965676	112109434	466603.000000	proximity ENSG00000111300:111109434-113109434
chr12:111642755-111642906	12	111642756	111642906	ENSG00000122986	protein_coding	ENST00000356742	110688709	954122.000000	proximity ENSG00000122986:109688709-111688709
chr12:111642755-111642906	12	111642756	111642906	ENSG00000135148	protein_coding	ENST00000880368	112125557	482726.000000	proximity ENSG00000135148:111125557-113125557
chr12:111642755-111642906	12	111642756	111642906	ENSG00000173064	protein_coding	ENST00000377560	112382439	739608.000000	proximity ENSG00000173064:111382439-113382439
chr12:111642755-111642906	12	111642756	111642906	ENSG00000173093	protein_coding	ENST00000308208	110846987	795844.000000	proximity ENSG00000173093:109846987-111846987
chr12:111642755-111642906	12	111642756	111642906	ENSG00000179295	protein_coding	ENST00000690210	112418907	776076.000000	proximity ENSG00000179295:111418907-113418907
chr12:111642755-111642906	12	111642756	111642906	ENSG00000186298	protein_coding	ENST00000335007	110742891	899940.000000	proximity ENSG00000186298:109742891-111742891
chr12:111642755-111642906	12	111642756	111642906	ENSG00000198270	protein_coding	ENST00000880140	112006083	363252.000000	proximity ENSG00000198270:111006083-113006083
chr12:111642755-111642906	12	111642756	111642906	ENSG00000198324	protein_coding	ENST00000913602	111369122	273709.000000	proximity ENSG00000198324:110369122-112369122
chr12:111642755-111642906	12	111642756	111642906	ENSG00000204842	protein_coding	ENST00000644883	111599122	43709.000000	proximity ENSG00000204842:110599122-112599122
chr12:111642755-111642906	12	111642756	111642906	ENSG00000257767	protein_coding	ENST00000546840	111753890	111059.000000	proximity ENSG00000257767:110753890-112753890
chr12:111642755-111642906	12	111642756	111642906	ENSG00000292259	protein_coding	ENST00000710384	111842237	199406.000000	proximity ENSG00000292259:110842237-112842237
chr12:111643320-111643471	12	111643321	111643471	ENSG00000089009	protein_coding	ENST00000955984	112418844	775448.000000	proximity ENSG00000089009:111418844-113418844
chr12:111643320-111643471	12	111643321	111643471	ENSG00000089022	protein_coding	ENST00000550735	111842228	198832.000000	proximity ENSG00000089022:110842228-112842228
chr12:111643320-111643471	12	111643321	111643471	ENSG00000089169	protein_coding	ENST00000942157	112575206	931810.000000	proximity ENSG00000089169:111575206-113575206
chr12:111643320-111643471	12	111643321	111643471	ENSG00000089234	protein_coding	ENST00000419234	111685956	42560.000000	proximity ENSG00000089234:110685956-112685956
chr12:111643320-111643471	12	111643321	111643471	ENSG00000089248	protein_coding	ENST00000880255	112012815	369419.000000	proximity ENSG00000089248:111012815-113012815
chr12:111643320-111643471	12	111643321	111643471	ENSG00000111245	protein_coding	ENST00000713803	111032835	610561.000000	proximity ENSG00000111245:110032835-112032835
chr12:111643320-111643471	12	111643321	111643471	ENSG00000111249	protein_coding	ENST00000933089	111033978	609418.000000	proximity ENSG00000111249:110033978-112033978
chr12:111643320-111643471	12	111643321	111643471	ENSG00000111252	protein_coding	ENST00000935783	111405909	237487.000000	proximity ENSG00000111252:110405909-112405909
chr12:111643320-111643471	12	111643321	111643471	ENSG00000111271	protein_coding	ENST00000938929	111686066	42670.000000	proximity ENSG00000111271:110686066-112686066
chr12:111643320-111643471	12	111643321	111643471	ENSG00000111275	protein_coding	ENST00000261733	111766933	123537.000000	proximity ENSG00000111275:110766933-112766933
chr12:111643320-111643471	12	111643321	111643471	ENSG00000111300	protein_coding	ENST00000965676	112109434	466038.000000	proximity ENSG00000111300:111109434-113109434
chr12:111643320-111643471	12	111643321	111643471	ENSG00000122986	protein_coding	ENST00000356742	110688709	954687.000000	proximity ENSG00000122986:109688709-111688709
chr12:111643320-111643471	12	111643321	111643471	ENSG00000135148	protein_coding	ENST00000880368	112125557	482161.000000	proximity ENSG00000135148:111125557-113125557
chr12:111643320-111643471	12	111643321	111643471	ENSG00000173064	protein_coding	ENST00000377560	112382439	739043.000000	proximity ENSG00000173064:111382439-113382439
chr12:111643320-111643471	12	111643321	111643471	ENSG00000173093	protein_coding	ENST00000308208	110846987	796409.000000	proximity ENSG00000173093:109846987-111846987
chr12:111643320-111643471	12	111643321	111643471	ENSG00000179295	protein_coding	ENST00000690210	112418907	775511.000000	proximity ENSG00000179295:111418907-113418907
chr12:111643320-111643471	12	111643321	111643471	ENSG00000186298	protein_coding	ENST00000335007	110742891	900505.000000	proximity ENSG00000186298:109742891-111742891
chr12:111643320-111643471	12	111643321	111643471	ENSG00000198270	protein_coding	ENST00000880140	112006083	362687.000000	proximity ENSG00000198270:111006083-113006083
chr12:111643320-111643471	12	111643321	111643471	ENSG00000198324	protein_coding	ENST00000913602	111369122	274274.000000	proximity ENSG00000198324:110369122-112369122
chr12:111643320-111643471	12	111643321	111643471	ENSG00000204842	protein_coding	ENST00000644883	111599122	44274.000000	proximity ENSG00000204842:110599122-112599122
chr12:111643320-111643471	12	111643321	111643471	ENSG00000257767	protein_coding	ENST00000546840	111753890	110494.000000	proximity ENSG00000257767:110753890-112753890
chr12:111643320-111643471	12	111643321	111643471	ENSG00000292259	protein_coding	ENST00000710384	111842237	198841.000000	proximity ENSG00000292259:110842237-112842237
chr12:111643475-111643626	12	111643476	111643626	ENSG00000089009	protein_coding	ENST00000955984	112418844	775293.000000	proximity ENSG00000089009:111418844-113418844
chr12:111643475-111643626	12	111643476	111643626	ENSG00000089022	protein_coding	ENST00000550735	111842228	198677.000000	proximity ENSG00000089022:110842228-112842228
chr12:111643475-111643626	12	111643476	111643626	ENSG00000089169	protein_coding	ENST00000942157	112575206	931655.000000	proximity ENSG00000089169:111575206-113575206
chr12:111643475-111643626	12	111643476	111643626	ENSG00000089234	protein_coding	ENST00000419234	111685956	42405.000000	proximity ENSG00000089234:110685956-112685956
chr12:111643475-111643626	12	111643476	111643626	ENSG00000089248	protein_coding	ENST00000880255	112012815	369264.000000	proximity ENSG00000089248:111012815-113012815
chr12:111643475-111643626	12	111643476	111643626	ENSG00000111245	protein_coding	ENST00000713803	111032835	610716.000000	proximity ENSG00000111245:110032835-112032835
chr12:111643475-111643626	12	111643476	111643626	ENSG00000111249	protein_coding	ENST00000933089	111033978	609573.000000	proximity ENSG00000111249:110033978-112033978
chr12:111643475-111643626	12	111643476	111643626	ENSG00000111252	protein_coding	ENST00000935783	111405909	237642.000000	proximity ENSG00000111252:110405909-112405909
chr12:111643475-111643626	12	111643476	111643626	ENSG00000111271	protein_coding	ENST00000938929	111686066	42515.000000	proximity ENSG00000111271:110686066-112686066
chr12:111643475-111643626	12	111643476	111643626	ENSG00000111275	protein_coding	ENST00000261733	111766933	123382.000000	proximity ENSG00000111275:110766933-112766933
chr12:111643475-111643626	12	111643476	111643626	ENSG00000111300	protein_coding	ENST00000965676	112109434	465883.000000	proximity ENSG00000111300:111109434-113109434
chr12:111643475-111643626	12	111643476	111643626	ENSG00000122986	protein_coding	ENST00000356742	110688709	954842.000000	proximity ENSG00000122986:109688709-111688709
chr12:111643475-111643626	12	111643476	111643626	ENSG00000135148	protein_coding	ENST00000880368	112125557	482006.000000	proximity ENSG00000135148:111125557-113125557
chr12:111643475-111643626	12	111643476	111643626	ENSG00000173064	protein_coding	ENST00000377560	112382439	738888.000000	proximity ENSG00000173064:111382439-113382439
chr12:111643475-111643626	12	111643476	111643626	ENSG00000173093	protein_coding	ENST00000308208	110846987	796564.000000	proximity ENSG00000173093:109846987-111846987
chr12:111643475-111643626	12	111643476	111643626	ENSG00000179295	protein_coding	ENST00000690210	112418907	775356.000000	proximity ENSG00000179295:111418907-113418907
chr12:111643475-111643626	12	111643476	111643626	ENSG00000186298	protein_coding	ENST00000335007	110742891	900660.000000	proximity ENSG00000186298:109742891-111742891
chr12:111643475-111643626	12	111643476	111643626	ENSG00000198270	protein_coding	ENST00000880140	112006083	362532.000000	proximity ENSG00000198270:111006083-113006083
chr12:111643475-111643626	12	111643476	111643626	ENSG00000198324	protein_coding	ENST00000913602	111369122	274429.000000	proximity ENSG00000198324:110369122-112369122
chr12:111643475-111643626	12	111643476	111643626	ENSG00000204842	protein_coding	ENST00000644883	111599122	44429.000000	proximity ENSG00000204842:110599122-112599122
chr12:111643475-111643626	12	111643476	111643626	ENSG00000257767	protein_coding	ENST00000546840	111753890	110339.000000	proximity ENSG00000257767:110753890-112753890
chr12:111643475-111643626	12	111643476	111643626	ENSG00000292259	protein_coding	ENST00000710384	111842237	198686.000000	proximity ENSG00000292259:110842237-112842237
chr12:111645495-111645646	12	111645496	111645646	ENSG00000089009	protein_coding	ENST00000955984	112418844	773273.000000	proximity ENSG00000089009:111418844-113418844
chr12:111645495-111645646	12	111645496	111645646	ENSG00000089022	protein_coding	ENST00000550735	111842228	196657.000000	proximity ENSG00000089022:110842228-112842228
chr12:111645495-111645646	12	111645496	111645646	ENSG00000089169	protein_coding	ENST00000942157	112575206	929635.000000	proximity ENSG00000089169:111575206-113575206
chr12:111645495-111645646	12	111645496	111645646	ENSG00000089234	protein_coding	ENST00000419234	111685956	40385.000000	proximity ENSG00000089234:110685956-112685956
chr12:111645495-111645646	12	111645496	111645646	ENSG00000089248	protein_coding	ENST00000880255	112012815	367244.000000	proximity ENSG00000089248:111012815-113012815
chr12:111645495-111645646	12	111645496	111645646	ENSG00000111245	protein_coding	ENST00000713803	111032835	612736.000000	proximity ENSG00000111245:110032835-112032835
chr12:111645495-111645646	12	111645496	111645646	ENSG00000111249	protein_coding	ENST00000933089	111033978	611593.000000	proximity ENSG00000111249:110033978-112033978
chr12:111645495-111645646	12	111645496	111645646	ENSG00000111252	protein_coding	ENST00000935783	111405909	239662.000000	proximity ENSG00000111252:110405909-112405909
chr12:111645495-111645646	12	111645496	111645646	ENSG00000111271	protein_coding	ENST00000938929	111686066	40495.000000	proximity ENSG00000111271:110686066-112686066
chr12:111645495-111645646	12	111645496	111645646	ENSG00000111275	protein_coding	ENST00000261733	111766933	121362.000000	proximity ENSG00000111275:110766933-112766933
chr12:111645495-111645646	12	111645496	111645646	ENSG00000111300	protein_coding	ENST00000965676	112109434	463863.000000	proximity ENSG00000111300:111109434-113109434
chr12:111645495-111645646	12	111645496	111645646	ENSG00000122986	protein_coding	ENST00000356742	110688709	956862.000000	proximity ENSG00000122986:109688709-111688709
chr12:111645495-111645646	12	111645496	111645646	ENSG00000135148	protein_coding	ENST00000880368	112125557	479986.000000	proximity ENSG00000135148:111125557-113125557
chr12:111645495-111645646	12	111645496	111645646	ENSG00000173064	protein_coding	ENST00000377560	112382439	736868.000000	proximity ENSG00000173064:111382439-113382439
chr12:111645495-111645646	12	111645496	111645646	ENSG00000173093	protein_coding	ENST00000308208	110846987	798584.000000	proximity ENSG00000173093:109846987-111846987
chr12:111645495-111645646	12	111645496	111645646	ENSG00000179295	protein_coding	ENST00000690210	112418907	773336.000000	proximity ENSG00000179295:111418907-113418907
chr12:111645495-111645646	12	111645496	111645646	ENSG00000186298	protein_coding	ENST00000335007	110742891	902680.000000	proximity ENSG00000186298:109742891-111742891
chr12:111645495-111645646	12	111645496	111645646	ENSG00000198270	protein_coding	ENST00000880140	112006083	360512.000000	proximity ENSG00000198270:111006083-113006083
chr12:111645495-111645646	12	111645496	111645646	ENSG00000198324	protein_coding	ENST00000913602	111369122	276449.000000	proximity ENSG00000198324:110369122-112369122
chr12:111645495-111645646	12	111645496	111645646	ENSG00000204842	protein_coding	ENST00000644883	111599122	46449.000000	proximity ENSG00000204842:110599122-112599122
chr12:111645495-111645646	12	111645496	111645646	ENSG00000257767	protein_coding	ENST00000546840	111753890	108319.000000	proximity ENSG00000257767:110753890-112753890
chr12:111645495-111645646	12	111645496	111645646	ENSG00000292259	protein_coding	ENST00000710384	111842237	196666.000000	proximity ENSG00000292259:110842237-112842237
chr12:111673635-111673786	12	111673636	111673786	ENSG00000089009	protein_coding	ENST00000955984	112418844	745133.000000	proximity ENSG00000089009:111418844-113418844
chr12:111673635-111673786	12	111673636	111673786	ENSG00000089022	protein_coding	ENST00000550735	111842228	168517.000000	proximity ENSG00000089022:110842228-112842228
chr12:111673635-111673786	12	111673636	111673786	ENSG00000089169	protein_coding	ENST00000942157	112575206	901495.000000	proximity ENSG00000089169:111575206-113575206
chr12:111673635-111673786	12	111673636	111673786	ENSG00000089234	protein_coding	ENST00000419234	111685956	12245.000000	proximity ENSG00000089234:110685956-112685956
chr12:111673635-111673786	12	111673636	111673786	ENSG00000089248	protein_coding	ENST00000880255	112012815	339104.000000	proximity ENSG00000089248:111012815-113012815
chr12:111673635-111673786	12	111673636	111673786	ENSG00000111245	protein_coding	ENST00000713803	111032835	640876.000000	proximity ENSG00000111245:110032835-112032835
chr12:111673635-111673786	12	111673636	111673786	ENSG00000111249	protein_coding	ENST00000933089	111033978	639733.000000	proximity ENSG00000111249:110033978-112033978
chr12:111673635-111673786	12	111673636	111673786	ENSG00000111252	protein_coding	ENST00000935783	111405909	267802.000000	proximity ENSG00000111252:110405909-112405909
chr12:111673635-111673786	12	111673636	111673786	ENSG00000111271	protein_coding	ENST00000938929	111686066	12355.000000	proximity ENSG00000111271:110686066-112686066
chr12:111673635-111673786	12	111673636	111673786	ENSG00000111275	protein_coding	ENST00000261733	111766933	93222.000000	proximity ENSG00000111275:110766933-112766933
chr12:111673635-111673786	12	111673636	111673786	ENSG00000111300	protein_coding	ENST00000965676	112109434	435723.000000	proximity ENSG00000111300:111109434-113109434
chr12:111673635-111673786	12	111673636	111673786	ENSG00000122986	protein_coding	ENST00000356742	110688709	985002.000000	proximity ENSG00000122986:109688709-111688709
chr12:111673635-111673786	12	111673636	111673786	ENSG00000135148	protein_coding	ENST00000880368	112125557	451846.000000	proximity ENSG00000135148:111125557-113125557
chr12:111673635-111673786	12	111673636	111673786	ENSG00000173064	protein_coding	ENST00000377560	112382439	708728.000000	proximity ENSG00000173064:111382439-113382439
chr12:111673635-111673786	12	111673636	111673786	ENSG00000173093	protein_coding	ENST00000308208	110846987	826724.000000	proximity ENSG00000173093:109846987-111846987
chr12:111673635-111673786	12	111673636	111673786	ENSG00000179295	protein_coding	ENST00000690210	112418907	745196.000000	proximity ENSG00000179295:111418907-113418907
chr12:111673635-111673786	12	111673636	111673786	ENSG00000186298	protein_coding	ENST00000335007	110742891	930820.000000	proximity ENSG00000186298:109742891-111742891
chr12:111673635-111673786	12	111673636	111673786	ENSG00000198270	protein_coding	ENST00000880140	112006083	332372.000000	proximity ENSG00000198270:111006083-113006083
chr12:111673635-111673786	12	111673636	111673786	ENSG00000198324	protein_coding	ENST00000913602	111369122	304589.000000	proximity ENSG00000198324:110369122-112369122
chr12:111673635-111673786	12	111673636	111673786	ENSG00000204842	protein_coding	ENST00000644883	111599122	74589.000000	proximity ENSG00000204842:110599122-112599122
chr12:111673635-111673786	12	111673636	111673786	ENSG00000257767	protein_coding	ENST00000546840	111753890	80179.000000	proximity ENSG00000257767:110753890-112753890
chr12:111673635-111673786	12	111673636	111673786	ENSG00000292259	protein_coding	ENST00000710384	111842237	168526.000000	proximity ENSG00000292259:110842237-112842237
chr12:111685455-111685606	12	111685456	111685606	ENSG00000089009	protein_coding	ENST00000955984	112418844	733313.000000	proximity ENSG00000089009:111418844-113418844
chr12:111685455-111685606	12	111685456	111685606	ENSG00000089022	protein_coding	ENST00000550735	111842228	156697.000000	proximity ENSG00000089022:110842228-112842228
chr12:111685455-111685606	12	111685456	111685606	ENSG00000089169	protein_coding	ENST00000942157	112575206	889675.000000	proximity ENSG00000089169:111575206-113575206
chr12:111685455-111685606	12	111685456	111685606	ENSG00000089234	protein_coding	ENST00000419234	111685956	425.000000	proximity ENSG00000089234:110685956-112685956
chr12:111685455-111685606	12	111685456	111685606	ENSG00000089248	protein_coding	ENST00000880255	112012815	327284.000000	proximity ENSG00000089248:111012815-113012815
chr12:111685455-111685606	12	111685456	111685606	ENSG00000111245	protein_coding	ENST00000713803	111032835	652696.000000	proximity ENSG00000111245:110032835-112032835
chr12:111685455-111685606	12	111685456	111685606	ENSG00000111249	protein_coding	ENST00000933089	111033978	651553.000000	proximity ENSG00000111249:110033978-112033978
chr12:111685455-111685606	12	111685456	111685606	ENSG00000111252	protein_coding	ENST00000935783	111405909	279622.000000	proximity ENSG00000111252:110405909-112405909
chr12:111685455-111685606	12	111685456	111685606	ENSG00000111271	protein_coding	ENST00000938929	111686066	535.000000	proximity ENSG00000111271:110686066-112686066
chr12:111685455-111685606	12	111685456	111685606	ENSG00000111275	protein_coding	ENST00000261733	111766933	81402.000000	proximity ENSG00000111275:110766933-112766933
chr12:111685455-111685606	12	111685456	111685606	ENSG00000111300	protein_coding	ENST00000965676	112109434	423903.000000	proximity ENSG00000111300:111109434-113109434
chr12:111685455-111685606	12	111685456	111685606	ENSG00000122986	protein_coding	ENST00000356742	110688709	996822.000000	proximity ENSG00000122986:109688709-111688709
chr12:111685455-111685606	12	111685456	111685606	ENSG00000135148	protein_coding	ENST00000880368	112125557	440026.000000	proximity ENSG00000135148:111125557-113125557
chr12:111685455-111685606	12	111685456	111685606	ENSG00000173064	protein_coding	ENST00000377560	112382439	696908.000000	proximity ENSG00000173064:111382439-113382439
chr12:111685455-111685606	12	111685456	111685606	ENSG00000173093	protein_coding	ENST00000308208	110846987	838544.000000	proximity ENSG00000173093:109846987-111846987
chr12:111685455-111685606	12	111685456	111685606	ENSG00000179295	protein_coding	ENST00000690210	112418907	733376.000000	proximity ENSG00000179295:111418907-113418907
chr12:111685455-111685606	12	111685456	111685606	ENSG00000186298	protein_coding	ENST00000335007	110742891	942640.000000	proximity ENSG00000186298:109742891-111742891
chr12:111685455-111685606	12	111685456	111685606	ENSG00000198270	protein_coding	ENST00000880140	112006083	320552.000000	proximity ENSG00000198270:111006083-113006083
chr12:111685455-111685606	12	111685456	111685606	ENSG00000198324	protein_coding	ENST00000913602	111369122	316409.000000	proximity ENSG00000198324:110369122-112369122
chr12:111685455-111685606	12	111685456	111685606	ENSG00000204842	protein_coding	ENST00000644883	111599122	86409.000000	proximity ENSG00000204842:110599122-112599122
chr12:111685455-111685606	12	111685456	111685606	ENSG00000257767	protein_coding	ENST00000546840	111753890	68359.000000	proximity ENSG00000257767:110753890-112753890
chr12:111685455-111685606	12	111685456	111685606	ENSG00000292259	protein_coding	ENST00000710384	111842237	156706.000000	proximity ENSG00000292259:110842237-112842237
chr12:111685615-111685766	12	111685616	111685766	ENSG00000089009	protein_coding	ENST00000955984	112418844	733153.000000	proximity ENSG00000089009:111418844-113418844
chr12:111685615-111685766	12	111685616	111685766	ENSG00000089022	protein_coding	ENST00000550735	111842228	156537.000000	proximity ENSG00000089022:110842228-112842228
chr12:111685615-111685766	12	111685616	111685766	ENSG00000089169	protein_coding	ENST00000942157	112575206	889515.000000	proximity ENSG00000089169:111575206-113575206
chr12:111685615-111685766	12	111685616	111685766	ENSG00000089234	protein_coding	ENST00000419234	111685956	265.000000	proximity ENSG00000089234:110685956-112685956
chr12:111685615-111685766	12	111685616	111685766	ENSG00000089248	protein_coding	ENST00000880255	112012815	327124.000000	proximity ENSG00000089248:111012815-113012815
chr12:111685615-111685766	12	111685616	111685766	ENSG00000111245	protein_coding	ENST00000713803	111032835	652856.000000	proximity ENSG00000111245:110032835-112032835
chr12:111685615-111685766	12	111685616	111685766	ENSG00000111249	protein_coding	ENST00000933089	111033978	651713.000000	proximity ENSG00000111249:110033978-112033978
chr12:111685615-111685766	12	111685616	111685766	ENSG00000111252	protein_coding	ENST00000935783	111405909	279782.000000	proximity ENSG00000111252:110405909-112405909
chr12:111685615-111685766	12	111685616	111685766	ENSG00000111271	protein_coding	ENST00000938929	111686066	375.000000	proximity ENSG00000111271:110686066-112686066
chr12:111685615-111685766	12	111685616	111685766	ENSG00000111275	protein_coding	ENST00000261733	111766933	81242.000000	proximity ENSG00000111275:110766933-112766933
chr12:111685615-111685766	12	111685616	111685766	ENSG00000111300	protein_coding	ENST00000965676	112109434	423743.000000	proximity ENSG00000111300:111109434-113109434
chr12:111685615-111685766	12	111685616	111685766	ENSG00000122986	protein_coding	ENST00000356742	110688709	996982.000000	proximity ENSG00000122986:109688709-111688709
chr12:111685615-111685766	12	111685616	111685766	ENSG00000135148	protein_coding	ENST00000880368	112125557	439866.000000	proximity ENSG00000135148:111125557-113125557
chr12:111685615-111685766	12	111685616	111685766	ENSG00000173064	protein_coding	ENST00000377560	112382439	696748.000000	proximity ENSG00000173064:111382439-113382439
chr12:111685615-111685766	12	111685616	111685766	ENSG00000173093	protein_coding	ENST00000308208	110846987	838704.000000	proximity ENSG00000173093:109846987-111846987
chr12:111685615-111685766	12	111685616	111685766	ENSG00000179295	protein_coding	ENST00000690210	112418907	733216.000000	proximity ENSG00000179295:111418907-113418907
chr12:111685615-111685766	12	111685616	111685766	ENSG00000186298	protein_coding	ENST00000335007	110742891	942800.000000	proximity ENSG00000186298:109742891-111742891
chr12:111685615-111685766	12	111685616	111685766	ENSG00000198270	protein_coding	ENST00000880140	112006083	320392.000000	proximity ENSG00000198270:111006083-113006083
chr12:111685615-111685766	12	111685616	111685766	ENSG00000198324	protein_coding	ENST00000913602	111369122	316569.000000	proximity ENSG00000198324:110369122-112369122
chr12:111685615-111685766	12	111685616	111685766	ENSG00000204842	protein_coding	ENST00000644883	111599122	86569.000000	proximity ENSG00000204842:110599122-112599122
chr12:111685615-111685766	12	111685616	111685766	ENSG00000257767	protein_coding	ENST00000546840	111753890	68199.000000	proximity ENSG00000257767:110753890-112753890
chr12:111685615-111685766	12	111685616	111685766	ENSG00000292259	protein_coding	ENST00000710384	111842237	156546.000000	proximity ENSG00000292259:110842237-112842237
chr12:111686295-111686446	12	111686296	111686446	ENSG00000089009	protein_coding	ENST00000955984	112418844	732473.000000	proximity ENSG00000089009:111418844-113418844
chr12:111686295-111686446	12	111686296	111686446	ENSG00000089022	protein_coding	ENST00000550735	111842228	155857.000000	proximity ENSG00000089022:110842228-112842228
chr12:111686295-111686446	12	111686296	111686446	ENSG00000089169	protein_coding	ENST00000942157	112575206	888835.000000	proximity ENSG00000089169:111575206-113575206
chr12:111686295-111686446	12	111686296	111686446	ENSG00000089234	protein_coding	ENST00000419234	111685956	415.000000	proximity ENSG00000089234:110685956-112685956
chr12:111686295-111686446	12	111686296	111686446	ENSG00000089248	protein_coding	ENST00000880255	112012815	326444.000000	proximity ENSG00000089248:111012815-113012815
chr12:111686295-111686446	12	111686296	111686446	ENSG00000111245	protein_coding	ENST00000713803	111032835	653536.000000	proximity ENSG00000111245:110032835-112032835
chr12:111686295-111686446	12	111686296	111686446	ENSG00000111249	protein_coding	ENST00000933089	111033978	652393.000000	proximity ENSG00000111249:110033978-112033978
chr12:111686295-111686446	12	111686296	111686446	ENSG00000111252	protein_coding	ENST00000935783	111405909	280462.000000	proximity ENSG00000111252:110405909-112405909
chr12:111686295-111686446	12	111686296	111686446	ENSG00000111271	protein_coding	ENST00000938929	111686066	305.000000	proximity ENSG00000111271:110686066-112686066
chr12:111686295-111686446	12	111686296	111686446	ENSG00000111275	protein_coding	ENST00000261733	111766933	80562.000000	proximity ENSG00000111275:110766933-112766933
chr12:111686295-111686446	12	111686296	111686446	ENSG00000111300	protein_coding	ENST00000965676	112109434	423063.000000	proximity ENSG00000111300:111109434-113109434
chr12:111686295-111686446	12	111686296	111686446	ENSG00000122986	protein_coding	ENST00000356742	110688709	997662.000000	proximity ENSG00000122986:109688709-111688709
chr12:111686295-111686446	12	111686296	111686446	ENSG00000135148	protein_coding	ENST00000880368	112125557	439186.000000	proximity ENSG00000135148:111125557-113125557
chr12:111686295-111686446	12	111686296	111686446	ENSG00000173064	protein_coding	ENST00000377560	112382439	696068.000000	proximity ENSG00000173064:111382439-113382439
chr12:111686295-111686446	12	111686296	111686446	ENSG00000173093	protein_coding	ENST00000308208	110846987	839384.000000	proximity ENSG00000173093:109846987-111846987
chr12:111686295-111686446	12	111686296	111686446	ENSG00000179295	protein_coding	ENST00000690210	112418907	732536.000000	proximity ENSG00000179295:111418907-113418907
chr12:111686295-111686446	12	111686296	111686446	ENSG00000186298	protein_coding	ENST00000335007	110742891	943480.000000	proximity ENSG00000186298:109742891-111742891
chr12:111686295-111686446	12	111686296	111686446	ENSG00000198270	protein_coding	ENST00000880140	112006083	319712.000000	proximity ENSG00000198270:111006083-113006083
chr12:111686295-111686446	12	111686296	111686446	ENSG00000198324	protein_coding	ENST00000913602	111369122	317249.000000	proximity ENSG00000198324:110369122-112369122
chr12:111686295-111686446	12	111686296	111686446	ENSG00000204842	protein_coding	ENST00000644883	111599122	87249.000000	proximity ENSG00000204842:110599122-112599122
chr12:111686295-111686446	12	111686296	111686446	ENSG00000257767	protein_coding	ENST00000546840	111753890	67519.000000	proximity ENSG00000257767:110753890-112753890
chr12:111686295-111686446	12	111686296	111686446	ENSG00000292259	protein_coding	ENST00000710384	111842237	155866.000000	proximity ENSG00000292259:110842237-112842237
chr12:111687355-111687506	12	111687356	111687506	ENSG00000089009	protein_coding	ENST00000955984	112418844	731413.000000	proximity ENSG00000089009:111418844-113418844
chr12:111687355-111687506	12	111687356	111687506	ENSG00000089022	protein_coding	ENST00000550735	111842228	154797.000000	proximity ENSG00000089022:110842228-112842228
chr12:111687355-111687506	12	111687356	111687506	ENSG00000089169	protein_coding	ENST00000942157	112575206	887775.000000	proximity ENSG00000089169:111575206-113575206
chr12:111687355-111687506	12	111687356	111687506	ENSG00000089234	protein_coding	ENST00000419234	111685956	1475.000000	proximity ENSG00000089234:110685956-112685956
chr12:111687355-111687506	12	111687356	111687506	ENSG00000089248	protein_coding	ENST00000880255	112012815	325384.000000	proximity ENSG00000089248:111012815-113012815
chr12:111687355-111687506	12	111687356	111687506	ENSG00000111245	protein_coding	ENST00000713803	111032835	654596.000000	proximity ENSG00000111245:110032835-112032835
chr12:111687355-111687506	12	111687356	111687506	ENSG00000111249	protein_coding	ENST00000933089	111033978	653453.000000	proximity ENSG00000111249:110033978-112033978
chr12:111687355-111687506	12	111687356	111687506	ENSG00000111252	protein_coding	ENST00000935783	111405909	281522.000000	proximity ENSG00000111252:110405909-112405909
chr12:111687355-111687506	12	111687356	111687506	ENSG00000111271	protein_coding	ENST00000938929	111686066	1365.000000	proximity ENSG00000111271:110686066-112686066
chr12:111687355-111687506	12	111687356	111687506	ENSG00000111275	protein_coding	ENST00000261733	111766933	79502.000000	proximity ENSG00000111275:110766933-112766933
chr12:111687355-111687506	12	111687356	111687506	ENSG00000111300	protein_coding	ENST00000965676	112109434	422003.000000	proximity ENSG00000111300:111109434-113109434
chr12:111687355-111687506	12	111687356	111687506	ENSG00000122986	protein_coding	ENST00000356742	110688709	998722.000000	proximity ENSG00000122986:109688709-111688709
chr12:111687355-111687506	12	111687356	111687506	ENSG00000135148	protein_coding	ENST00000880368	112125557	438126.000000	proximity ENSG00000135148:111125557-113125557
chr12:111687355-111687506	12	111687356	111687506	ENSG00000173064	protein_coding	ENST00000377560	112382439	695008.000000	proximity ENSG00000173064:111382439-113382439
chr12:111687355-111687506	12	111687356	111687506	ENSG00000173093	protein_coding	ENST00000308208	110846987	840444.000000	proximity ENSG00000173093:109846987-111846987
chr12:111687355-111687506	12	111687356	111687506	ENSG00000179295	protein_coding	ENST00000690210	112418907	731476.000000	proximity ENSG00000179295:111418907-113418907
chr12:111687355-111687506	12	111687356	111687506	ENSG00000186298	protein_coding	ENST00000335007	110742891	944540.000000	proximity ENSG00000186298:109742891-111742891
chr12:111687355-111687506	12	111687356	111687506	ENSG00000198270	protein_coding	ENST00000880140	112006083	318652.000000	proximity ENSG00000198270:111006083-113006083
chr12:111687355-111687506	12	111687356	111687506	ENSG00000198324	protein_coding	ENST00000913602	111369122	318309.000000	proximity ENSG00000198324:110369122-112369122
chr12:111687355-111687506	12	111687356	111687506	ENSG00000204842	protein_coding	ENST00000644883	111599122	88309.000000	proximity ENSG00000204842:110599122-112599122
chr12:111687355-111687506	12	111687356	111687506	ENSG00000257767	protein_coding	ENST00000546840	111753890	66459.000000	proximity ENSG00000257767:110753890-112753890
chr12:111687355-111687506	12	111687356	111687506	ENSG00000292259	protein_coding	ENST00000710384	111842237	154806.000000	proximity ENSG00000292259:110842237-112842237
chr12:111692960-111693111	12	111692961	111693111	ENSG00000089009	protein_coding	ENST00000955984	112418844	725808.000000	proximity ENSG00000089009:111418844-113418844
chr12:111692960-111693111	12	111692961	111693111	ENSG00000089022	protein_coding	ENST00000550735	111842228	149192.000000	proximity ENSG00000089022:110842228-112842228
chr12:111692960-111693111	12	111692961	111693111	ENSG00000089169	protein_coding	ENST00000942157	112575206	882170.000000	proximity ENSG00000089169:111575206-113575206
chr12:111692960-111693111	12	111692961	111693111	ENSG00000089234	protein_coding	ENST00000419234	111685956	7080.000000	proximity ENSG00000089234:110685956-112685956
chr12:111692960-111693111	12	111692961	111693111	ENSG00000089248	protein_coding	ENST00000880255	112012815	319779.000000	proximity ENSG00000089248:111012815-113012815
chr12:111692960-111693111	12	111692961	111693111	ENSG00000111245	protein_coding	ENST00000713803	111032835	660201.000000	proximity ENSG00000111245:110032835-112032835
chr12:111692960-111693111	12	111692961	111693111	ENSG00000111249	protein_coding	ENST00000933089	111033978	659058.000000	proximity ENSG00000111249:110033978-112033978
chr12:111692960-111693111	12	111692961	111693111	ENSG00000111252	protein_coding	ENST00000935783	111405909	287127.000000	proximity ENSG00000111252:110405909-112405909
chr12:111692960-111693111	12	111692961	111693111	ENSG00000111271	protein_coding	ENST00000938929	111686066	6970.000000	proximity ENSG00000111271:110686066-112686066
chr12:111692960-111693111	12	111692961	111693111	ENSG00000111275	protein_coding	ENST00000261733	111766933	73897.000000	proximity ENSG00000111275:110766933-112766933
chr12:111692960-111693111	12	111692961	111693111	ENSG00000111300	protein_coding	ENST00000965676	112109434	416398.000000	proximity ENSG00000111300:111109434-113109434
chr12:111692960-111693111	12	111692961	111693111	ENSG00000135148	protein_coding	ENST00000880368	112125557	432521.000000	proximity ENSG00000135148:111125557-113125557
chr12:111692960-111693111	12	111692961	111693111	ENSG00000173064	protein_coding	ENST00000377560	112382439	689403.000000	proximity ENSG00000173064:111382439-113382439
chr12:111692960-111693111	12	111692961	111693111	ENSG00000173093	protein_coding	ENST00000308208	110846987	846049.000000	proximity ENSG00000173093:109846987-111846987
chr12:111692960-111693111	12	111692961	111693111	ENSG00000179295	protein_coding	ENST00000690210	112418907	725871.000000	proximity ENSG00000179295:111418907-113418907
chr12:111692960-111693111	12	111692961	111693111	ENSG00000186298	protein_coding	ENST00000335007	110742891	950145.000000	proximity ENSG00000186298:109742891-111742891
chr12:111692960-111693111	12	111692961	111693111	ENSG00000198270	protein_coding	ENST00000880140	112006083	313047.000000	proximity ENSG00000198270:111006083-113006083
chr12:111692960-111693111	12	111692961	111693111	ENSG00000198324	protein_coding	ENST00000913602	111369122	323914.000000	proximity ENSG00000198324:110369122-112369122
chr12:111692960-111693111	12	111692961	111693111	ENSG00000204842	protein_coding	ENST00000644883	111599122	93914.000000	proximity ENSG00000204842:110599122-112599122
chr12:111692960-111693111	12	111692961	111693111	ENSG00000257767	protein_coding	ENST00000546840	111753890	60854.000000	proximity ENSG00000257767:110753890-112753890
chr12:111692960-111693111	12	111692961	111693111	ENSG00000292259	protein_coding	ENST00000710384	111842237	149201.000000	proximity ENSG00000292259:110842237-112842237
chr12:111715395-111715546	12	111715396	111715546	ENSG00000089009	protein_coding	ENST00000955984	112418844	703373.000000	proximity ENSG00000089009:111418844-113418844
chr12:111715395-111715546	12	111715396	111715546	ENSG00000089022	protein_coding	ENST00000550735	111842228	126757.000000	proximity ENSG00000089022:110842228-112842228
chr12:111715395-111715546	12	111715396	111715546	ENSG00000089169	protein_coding	ENST00000942157	112575206	859735.000000	proximity ENSG00000089169:111575206-113575206
chr12:111715395-111715546	12	111715396	111715546	ENSG00000089234	protein_coding	ENST00000419234	111685956	29515.000000	proximity ENSG00000089234:110685956-112685956
chr12:111715395-111715546	12	111715396	111715546	ENSG00000089248	protein_coding	ENST00000880255	112012815	297344.000000	proximity ENSG00000089248:111012815-113012815
chr12:111715395-111715546	12	111715396	111715546	ENSG00000111245	protein_coding	ENST00000713803	111032835	682636.000000	proximity ENSG00000111245:110032835-112032835
chr12:111715395-111715546	12	111715396	111715546	ENSG00000111249	protein_coding	ENST00000933089	111033978	681493.000000	proximity ENSG00000111249:110033978-112033978
chr12:111715395-111715546	12	111715396	111715546	ENSG00000111252	protein_coding	ENST00000935783	111405909	309562.000000	proximity ENSG00000111252:110405909-112405909
chr12:111715395-111715546	12	111715396	111715546	ENSG00000111271	protein_coding	ENST00000938929	111686066	29405.000000	proximity ENSG00000111271:110686066-112686066
chr12:111715395-111715546	12	111715396	111715546	ENSG00000111275	protein_coding	ENST00000261733	111766933	51462.000000	proximity ENSG00000111275:110766933-112766933
chr12:111715395-111715546	12	111715396	111715546	ENSG00000111300	protein_coding	ENST00000965676	112109434	393963.000000	proximity ENSG00000111300:111109434-113109434
chr12:111715395-111715546	12	111715396	111715546	ENSG00000135148	protein_coding	ENST00000880368	112125557	410086.000000	proximity ENSG00000135148:111125557-113125557
chr12:111715395-111715546	12	111715396	111715546	ENSG00000173064	protein_coding	ENST00000377560	112382439	666968.000000	proximity ENSG00000173064:111382439-113382439
chr12:111715395-111715546	12	111715396	111715546	ENSG00000173093	protein_coding	ENST00000308208	110846987	868484.000000	proximity ENSG00000173093:109846987-111846987
chr12:111715395-111715546	12	111715396	111715546	ENSG00000179295	protein_coding	ENST00000690210	112418907	703436.000000	proximity ENSG00000179295:111418907-113418907
chr12:111715395-111715546	12	111715396	111715546	ENSG00000186298	protein_coding	ENST00000335007	110742891	972580.000000	proximity ENSG00000186298:109742891-111742891
chr12:111715395-111715546	12	111715396	111715546	ENSG00000198270	protein_coding	ENST00000880140	112006083	290612.000000	proximity ENSG00000198270:111006083-113006083
chr12:111715395-111715546	12	111715396	111715546	ENSG00000198324	protein_coding	ENST00000913602	111369122	346349.000000	proximity ENSG00000198324:110369122-112369122
chr12:111715395-111715546	12	111715396	111715546	ENSG00000204842	protein_coding	ENST00000644883	111599122	116349.000000	proximity ENSG00000204842:110599122-112599122
chr12:111715395-111715546	12	111715396	111715546	ENSG00000257767	protein_coding	ENST00000546840	111753890	38419.000000	proximity ENSG00000257767:110753890-112753890
chr12:111715395-111715546	12	111715396	111715546	ENSG00000292259	protein_coding	ENST00000710384	111842237	126766.000000	proximity ENSG00000292259:110842237-112842237
chr12:11171800-11171951	12	11171801	11171951	ENSG00000060138	protein_coding	ENST00000895017	10723330	448546.000000	proximity ENSG00000060138:9723330-11723330
chr12:11171800-11171951	12	11171801	11171951	ENSG00000060140	protein_coding	ENST00000954953	10673994	497882.000000	proximity ENSG00000060140:9673994-11673994
chr12:11171800-11171951	12	11171801	11171951	ENSG00000111196	protein_coding	ENST00000320756	10613609	558267.000000	proximity ENSG00000111196:9613609-11613609
chr12:11171800-11171951	12	11171801	11171951	ENSG00000111215	protein_coding	ENST00000535024	11171600	276.000000	proximity ENSG00000111215:10171600-12171600
chr12:11171800-11171951	12	11171801	11171951	ENSG00000121314	protein_coding	ENST00000240615	10807286	364590.000000	proximity ENSG00000121314:9807286-11807286
chr12:11171800-11171951	12	11171801	11171951	ENSG00000121318	protein_coding	ENST00000240619	10826358	345518.000000	proximity ENSG00000121318:9826358-11826358
chr12:11171800-11171951	12	11171801	11171951	ENSG00000121335	protein_coding	ENST00000389362	11395567	223691.000000	proximity ENSG00000121335:10395567-12395567
chr12:11171800-11171951	12	11171801	11171951	ENSG00000121377	protein_coding	ENST00000240687	10802627	369249.000000	proximity ENSG00000121377:9802627-11802627
chr12:11171800-11171951	12	11171801	11171951	ENSG00000121380	protein_coding	ENST00000864818	12070938	899062.000000	proximity ENSG00000121380:11070938-13070938
chr12:11171800-11171951	12	11171801	11171951	ENSG00000121381	protein_coding	ENST00000240691	10810168	361708.000000	proximity ENSG00000121381:9810168-11810168
chr12:11171800-11171951	12	11171801	11171951	ENSG00000134539	protein_coding	ENST00000336164	10307870	864006.000000	proximity ENSG00000134539:9307870-11307870
chr12:11171800-11171951	12	11171801	11171951	ENSG00000134545	protein_coding	ENST00000544822	10454616	717260.000000	proximity ENSG00000134545:9454616-11454616
chr12:11171800-11171951	12	11171801	11171951	ENSG00000134551	protein_coding	ENST00000396400	10929236	242640.000000	proximity ENSG00000134551:9929236-11929236
chr12:11171800-11171951	12	11171801	11171951	ENSG00000139083	protein_coding	ENST00000396373	11649674	477798.000000	proximity ENSG00000139083:10649674-12649674
chr12:11171800-11171951	12	11171801	11171951	ENSG00000139112	protein_coding	ENST00000546017	10213429	958447.000000	proximity ENSG00000139112:9213429-11213429
chr12:11171800-11171951	12	11171801	11171951	ENSG00000165685	protein_coding	ENST00000859444	10178961	992915.000000	proximity ENSG00000165685:9178961-11178961
chr12:11171800-11171951	12	11171801	11171951	ENSG00000173391	protein_coding	ENST00000309539	10172132	999744.000000	proximity ENSG00000173391:9172132-11172132
chr12:11171800-11171951	12	11171801	11171951	ENSG00000180574	protein_coding	ENST00000538173	10505890	665986.000000	proximity ENSG00000180574:9505890-11505890
chr12:11171800-11171951	12	11171801	11171951	ENSG00000183542	protein_coding	ENST00000718241	10409757	762119.000000	proximity ENSG00000183542:9409757-11409757
chr12:11171800-11171951	12	11171801	11171951	ENSG00000186136	protein_coding	ENST00000334266	11186937	15061.000000	proximity ENSG00000186136:10186937-12186937
chr12:11171800-11171951	12	11171801	11171951	ENSG00000197870	protein_coding	ENST00000538488	11269707	97831.000000	proximity ENSG00000197870:10269707-12269707
chr12:11171800-11171951	12	11171801	11171951	ENSG00000205809	protein_coding	ENST00000381902	10436010	735866.000000	proximity ENSG00000205809:9436010-11436010
chr12:11171800-11171951	12	11171801	11171951	ENSG00000205810	protein_coding	ENST00000396439	10420595	751281.000000	proximity ENSG00000205810:9420595-11420595
chr12:11171800-11171951	12	11171801	11171951	ENSG00000212124	protein_coding	ENST00000390673	11022620	149256.000000	proximity ENSG00000212124:10022620-12022620
chr12:11171800-11171951	12	11171801	11171951	ENSG00000212126	protein_coding	ENST00000506868	10986912	184964.000000	proximity ENSG00000212126:9986912-11986912
chr12:11171800-11171951	12	11171801	11171951	ENSG00000212127	protein_coding	ENST00000537503	10939263	232613.000000	proximity ENSG00000212127:9939263-11939263
chr12:11171800-11171951	12	11171801	11171951	ENSG00000212128	protein_coding	ENST00000390677	10909562	262314.000000	proximity ENSG00000212128:9909562-11909562
chr12:11171800-11171951	12	11171801	11171951	ENSG00000213809	protein_coding	ENST00000240618	10390041	781835.000000	proximity ENSG00000213809:9390041-11390041
chr12:11171800-11171951	12	11171801	11171951	ENSG00000226761	protein_coding	ENST00000533467	11062294	109582.000000	proximity ENSG00000226761:10062294-12062294
chr12:11171800-11171951	12	11171801	11171951	ENSG00000230657	protein_coding	ENST00000885866	11310436	138560.000000	proximity ENSG00000230657:10310436-12310436
chr12:11171800-11171951	12	11171801	11171951	ENSG00000231887	protein_coding	ENST00000703543	11047190	124686.000000	proximity ENSG00000231887:10047190-12047190
chr12:11171800-11171951	12	11171801	11171951	ENSG00000251655	protein_coding	ENST00000500254	11355591	183715.000000	proximity ENSG00000251655:10355591-12355591
chr12:11171800-11171951	12	11171801	11171951	ENSG00000255374	protein_coding	ENST00000531678	11092313	79563.000000	proximity ENSG00000255374:10092313-12092313
chr12:11171800-11171951	12	11171801	11171951	ENSG00000255641	protein_coding	ENST00000539033	10436001	735875.000000	proximity ENSG00000255641:9436001-11436001
chr12:11171800-11171951	12	11171801	11171951	ENSG00000255837	protein_coding	ENST00000538986	10998304	173572.000000	proximity ENSG00000255837:9998304-11998304
chr12:11171800-11171951	12	11171801	11171951	ENSG00000256188	protein_coding	ENST00000539585	11134644	37232.000000	proximity ENSG00000256188:10134644-12134644
chr12:11171800-11171951	12	11171801	11171951	ENSG00000256436	protein_coding	ENST00000390675	11031407	140469.000000	proximity ENSG00000256436:10031407-12031407
chr12:11171800-11171951	12	11171801	11171951	ENSG00000256537	protein_coding	ENST00000622602	11171194	682.000000	proximity ENSG00000256537:10171194-12171194
chr12:11174120-11174271	12	11174121	11174271	ENSG00000060138	protein_coding	ENST00000895017	10723330	450866.000000	proximity ENSG00000060138:9723330-11723330
chr12:11174120-11174271	12	11174121	11174271	ENSG00000060140	protein_coding	ENST00000954953	10673994	500202.000000	proximity ENSG00000060140:9673994-11673994
chr12:11174120-11174271	12	11174121	11174271	ENSG00000111196	protein_coding	ENST00000320756	10613609	560587.000000	proximity ENSG00000111196:9613609-11613609
chr12:11174120-11174271	12	11174121	11174271	ENSG00000111215	protein_coding	ENST00000535024	11171600	2596.000000	proximity ENSG00000111215:10171600-12171600
chr12:11174120-11174271	12	11174121	11174271	ENSG00000121314	protein_coding	ENST00000240615	10807286	366910.000000	proximity ENSG00000121314:9807286-11807286
chr12:11174120-11174271	12	11174121	11174271	ENSG00000121318	protein_coding	ENST00000240619	10826358	347838.000000	proximity ENSG00000121318:9826358-11826358
chr12:11174120-11174271	12	11174121	11174271	ENSG00000121335	protein_coding	ENST00000389362	11395567	221371.000000	proximity ENSG00000121335:10395567-12395567
chr12:11174120-11174271	12	11174121	11174271	ENSG00000121377	protein_coding	ENST00000240687	10802627	371569.000000	proximity ENSG00000121377:9802627-11802627
chr12:11174120-11174271	12	11174121	11174271	ENSG00000121380	protein_coding	ENST00000864818	12070938	896742.000000	proximity ENSG00000121380:11070938-13070938
chr12:11174120-11174271	12	11174121	11174271	ENSG00000121381	protein_coding	ENST00000240691	10810168	364028.000000	proximity ENSG00000121381:9810168-11810168
chr12:11174120-11174271	12	11174121	11174271	ENSG00000134539	protein_coding	ENST00000336164	10307870	866326.000000	proximity ENSG00000134539:9307870-11307870
chr12:11174120-11174271	12	11174121	11174271	ENSG00000134545	protein_coding	ENST00000544822	10454616	719580.000000	proximity ENSG00000134545:9454616-11454616
chr12:11174120-11174271	12	11174121	11174271	ENSG00000134551	protein_coding	ENST00000396400	10929236	244960.000000	proximity ENSG00000134551:9929236-11929236
chr12:11174120-11174271	12	11174121	11174271	ENSG00000139083	protein_coding	ENST00000396373	11649674	475478.000000	proximity ENSG00000139083:10649674-12649674
chr12:11174120-11174271	12	11174121	11174271	ENSG00000139112	protein_coding	ENST00000546017	10213429	960767.000000	proximity ENSG00000139112:9213429-11213429
chr12:11174120-11174271	12	11174121	11174271	ENSG00000165685	protein_coding	ENST00000859444	10178961	995235.000000	proximity ENSG00000165685:9178961-11178961
chr12:11174120-11174271	12	11174121	11174271	ENSG00000180574	protein_coding	ENST00000538173	10505890	668306.000000	proximity ENSG00000180574:9505890-11505890
chr12:11174120-11174271	12	11174121	11174271	ENSG00000183542	protein_coding	ENST00000718241	10409757	764439.000000	proximity ENSG00000183542:9409757-11409757
chr12:11174120-11174271	12	11174121	11174271	ENSG00000186136	protein_coding	ENST00000334266	11186937	12741.000000	proximity ENSG00000186136:10186937-12186937
chr12:11174120-11174271	12	11174121	11174271	ENSG00000197870	protein_coding	ENST00000538488	11269707	95511.000000	proximity ENSG00000197870:10269707-12269707
chr12:11174120-11174271	12	11174121	11174271	ENSG00000205809	protein_coding	ENST00000381902	10436010	738186.000000	proximity ENSG00000205809:9436010-11436010
chr12:11174120-11174271	12	11174121	11174271	ENSG00000205810	protein_coding	ENST00000396439	10420595	753601.000000	proximity ENSG00000205810:9420595-11420595
chr12:11174120-11174271	12	11174121	11174271	ENSG00000212124	protein_coding	ENST00000390673	11022620	151576.000000	proximity ENSG00000212124:10022620-12022620
chr12:11174120-11174271	12	11174121	11174271	ENSG00000212126	protein_coding	ENST00000506868	10986912	187284.000000	proximity ENSG00000212126:9986912-11986912
chr12:11174120-11174271	12	11174121	11174271	ENSG00000212127	protein_coding	ENST00000537503	10939263	234933.000000	proximity ENSG00000212127:9939263-11939263
chr12:11174120-11174271	12	11174121	11174271	ENSG00000212128	protein_coding	ENST00000390677	10909562	264634.000000	proximity ENSG00000212128:9909562-11909562
chr12:11174120-11174271	12	11174121	11174271	ENSG00000213809	protein_coding	ENST00000240618	10390041	784155.000000	proximity ENSG00000213809:9390041-11390041
chr12:11174120-11174271	12	11174121	11174271	ENSG00000226761	protein_coding	ENST00000533467	11062294	111902.000000	proximity ENSG00000226761:10062294-12062294
chr12:11174120-11174271	12	11174121	11174271	ENSG00000230657	protein_coding	ENST00000885866	11310436	136240.000000	proximity ENSG00000230657:10310436-12310436
chr12:11174120-11174271	12	11174121	11174271	ENSG00000231887	protein_coding	ENST00000703543	11047190	127006.000000	proximity ENSG00000231887:10047190-12047190
chr12:11174120-11174271	12	11174121	11174271	ENSG00000251655	protein_coding	ENST00000500254	11355591	181395.000000	proximity ENSG00000251655:10355591-12355591
chr12:11174120-11174271	12	11174121	11174271	ENSG00000255374	protein_coding	ENST00000531678	11092313	81883.000000	proximity ENSG00000255374:10092313-12092313
chr12:11174120-11174271	12	11174121	11174271	ENSG00000255641	protein_coding	ENST00000539033	10436001	738195.000000	proximity ENSG00000255641:9436001-11436001
chr12:11174120-11174271	12	11174121	11174271	ENSG00000255837	protein_coding	ENST00000538986	10998304	175892.000000	proximity ENSG00000255837:9998304-11998304
chr12:11174120-11174271	12	11174121	11174271	ENSG00000256188	protein_coding	ENST00000539585	11134644	39552.000000	proximity ENSG00000256188:10134644-12134644
chr12:11174120-11174271	12	11174121	11174271	ENSG00000256436	protein_coding	ENST00000390675	11031407	142789.000000	proximity ENSG00000256436:10031407-12031407
chr12:11174120-11174271	12	11174121	11174271	ENSG00000256537	protein_coding	ENST00000622602	11171194	3002.000000	proximity ENSG00000256537:10171194-12171194
chr12:111741355-111741506	12	111741356	111741506	ENSG00000089009	protein_coding	ENST00000955984	112418844	677413.000000	proximity ENSG00000089009:111418844-113418844
chr12:111741355-111741506	12	111741356	111741506	ENSG00000089022	protein_coding	ENST00000550735	111842228	100797.000000	proximity ENSG00000089022:110842228-112842228
chr12:111741355-111741506	12	111741356	111741506	ENSG00000089169	protein_coding	ENST00000942157	112575206	833775.000000	proximity ENSG00000089169:111575206-113575206
chr12:111741355-111741506	12	111741356	111741506	ENSG00000089234	protein_coding	ENST00000419234	111685956	55475.000000	proximity ENSG00000089234:110685956-112685956
chr12:111741355-111741506	12	111741356	111741506	ENSG00000089248	protein_coding	ENST00000880255	112012815	271384.000000	proximity ENSG00000089248:111012815-113012815
chr12:111741355-111741506	12	111741356	111741506	ENSG00000111245	protein_coding	ENST00000713803	111032835	708596.000000	proximity ENSG00000111245:110032835-112032835
chr12:111741355-111741506	12	111741356	111741506	ENSG00000111249	protein_coding	ENST00000933089	111033978	707453.000000	proximity ENSG00000111249:110033978-112033978
chr12:111741355-111741506	12	111741356	111741506	ENSG00000111252	protein_coding	ENST00000935783	111405909	335522.000000	proximity ENSG00000111252:110405909-112405909
chr12:111741355-111741506	12	111741356	111741506	ENSG00000111271	protein_coding	ENST00000938929	111686066	55365.000000	proximity ENSG00000111271:110686066-112686066
chr12:111741355-111741506	12	111741356	111741506	ENSG00000111275	protein_coding	ENST00000261733	111766933	25502.000000	proximity ENSG00000111275:110766933-112766933
chr12:111741355-111741506	12	111741356	111741506	ENSG00000111300	protein_coding	ENST00000965676	112109434	368003.000000	proximity ENSG00000111300:111109434-113109434
chr12:111741355-111741506	12	111741356	111741506	ENSG00000135148	protein_coding	ENST00000880368	112125557	384126.000000	proximity ENSG00000135148:111125557-113125557
chr12:111741355-111741506	12	111741356	111741506	ENSG00000173064	protein_coding	ENST00000377560	112382439	641008.000000	proximity ENSG00000173064:111382439-113382439
chr12:111741355-111741506	12	111741356	111741506	ENSG00000173093	protein_coding	ENST00000308208	110846987	894444.000000	proximity ENSG00000173093:109846987-111846987
chr12:111741355-111741506	12	111741356	111741506	ENSG00000179295	protein_coding	ENST00000690210	112418907	677476.000000	proximity ENSG00000179295:111418907-113418907
chr12:111741355-111741506	12	111741356	111741506	ENSG00000186298	protein_coding	ENST00000335007	110742891	998540.000000	proximity ENSG00000186298:109742891-111742891
chr12:111741355-111741506	12	111741356	111741506	ENSG00000198270	protein_coding	ENST00000880140	112006083	264652.000000	proximity ENSG00000198270:111006083-113006083
chr12:111741355-111741506	12	111741356	111741506	ENSG00000198324	protein_coding	ENST00000913602	111369122	372309.000000	proximity ENSG00000198324:110369122-112369122
chr12:111741355-111741506	12	111741356	111741506	ENSG00000204842	protein_coding	ENST00000644883	111599122	142309.000000	proximity ENSG00000204842:110599122-112599122
chr12:111741355-111741506	12	111741356	111741506	ENSG00000257767	protein_coding	ENST00000546840	111753890	12459.000000	proximity ENSG00000257767:110753890-112753890
chr12:111741355-111741506	12	111741356	111741506	ENSG00000292259	protein_coding	ENST00000710384	111842237	100806.000000	proximity ENSG00000292259:110842237-112842237
chr12:111741535-111741686	12	111741536	111741686	ENSG00000089009	protein_coding	ENST00000955984	112418844	677233.000000	proximity ENSG00000089009:111418844-113418844
chr12:111741535-111741686	12	111741536	111741686	ENSG00000089022	protein_coding	ENST00000550735	111842228	100617.000000	proximity ENSG00000089022:110842228-112842228
chr12:111741535-111741686	12	111741536	111741686	ENSG00000089169	protein_coding	ENST00000942157	112575206	833595.000000	proximity ENSG00000089169:111575206-113575206
chr12:111741535-111741686	12	111741536	111741686	ENSG00000089234	protein_coding	ENST00000419234	111685956	55655.000000	proximity ENSG00000089234:110685956-112685956
chr12:111741535-111741686	12	111741536	111741686	ENSG00000089248	protein_coding	ENST00000880255	112012815	271204.000000	proximity ENSG00000089248:111012815-113012815
chr12:111741535-111741686	12	111741536	111741686	ENSG00000111245	protein_coding	ENST00000713803	111032835	708776.000000	proximity ENSG00000111245:110032835-112032835
chr12:111741535-111741686	12	111741536	111741686	ENSG00000111249	protein_coding	ENST00000933089	111033978	707633.000000	proximity ENSG00000111249:110033978-112033978
chr12:111741535-111741686	12	111741536	111741686	ENSG00000111252	protein_coding	ENST00000935783	111405909	335702.000000	proximity ENSG00000111252:110405909-112405909
chr12:111741535-111741686	12	111741536	111741686	ENSG00000111271	protein_coding	ENST00000938929	111686066	55545.000000	proximity ENSG00000111271:110686066-112686066
chr12:111741535-111741686	12	111741536	111741686	ENSG00000111275	protein_coding	ENST00000261733	111766933	25322.000000	proximity ENSG00000111275:110766933-112766933
chr12:111741535-111741686	12	111741536	111741686	ENSG00000111300	protein_coding	ENST00000965676	112109434	367823.000000	proximity ENSG00000111300:111109434-113109434
chr12:111741535-111741686	12	111741536	111741686	ENSG00000135148	protein_coding	ENST00000880368	112125557	383946.000000	proximity ENSG00000135148:111125557-113125557
chr12:111741535-111741686	12	111741536	111741686	ENSG00000173064	protein_coding	ENST00000377560	112382439	640828.000000	proximity ENSG00000173064:111382439-113382439
chr12:111741535-111741686	12	111741536	111741686	ENSG00000173093	protein_coding	ENST00000308208	110846987	894624.000000	proximity ENSG00000173093:109846987-111846987
chr12:111741535-111741686	12	111741536	111741686	ENSG00000179295	protein_coding	ENST00000690210	112418907	677296.000000	proximity ENSG00000179295:111418907-113418907
chr12:111741535-111741686	12	111741536	111741686	ENSG00000186298	protein_coding	ENST00000335007	110742891	998720.000000	proximity ENSG00000186298:109742891-111742891
chr12:111741535-111741686	12	111741536	111741686	ENSG00000198270	protein_coding	ENST00000880140	112006083	264472.000000	proximity ENSG00000198270:111006083-113006083
chr12:111741535-111741686	12	111741536	111741686	ENSG00000198324	protein_coding	ENST00000913602	111369122	372489.000000	proximity ENSG00000198324:110369122-112369122
chr12:111741535-111741686	12	111741536	111741686	ENSG00000204842	protein_coding	ENST00000644883	111599122	142489.000000	proximity ENSG00000204842:110599122-112599122
chr12:111741535-111741686	12	111741536	111741686	ENSG00000257767	protein_coding	ENST00000546840	111753890	12279.000000	proximity ENSG00000257767:110753890-112753890
chr12:111741535-111741686	12	111741536	111741686	ENSG00000292259	protein_coding	ENST00000710384	111842237	100626.000000	proximity ENSG00000292259:110842237-112842237
chr12:1117453-1117604	12	1117454	1117604	ENSG00000002016	protein_coding	ENST00000928981	949581	167948.000000	proximity ENSG00000002016:1-1949581
chr12:1117453-1117604	12	1117454	1117604	ENSG00000006831	protein_coding	ENST00000924876	1691065	573536.000000	proximity ENSG00000006831:691065-2691065
chr12:1117453-1117604	12	1117454	1117604	ENSG00000010379	protein_coding	ENST00000343164	262836	854693.000000	proximity ENSG00000010379:1-1262836
chr12:1117453-1117604	12	1117454	1117604	ENSG00000060237	protein_coding	ENST00000530271	752923	364606.000000	proximity ENSG00000060237:1-1752923
chr12:1117453-1117604	12	1117454	1117604	ENSG00000073614	protein_coding	ENST00000399788	389320	728209.000000	proximity ENSG00000073614:1-1389320
chr12:1117453-1117604	12	1117454	1117604	ENSG00000082805	protein_coding	ENST00000916652	991223	126306.000000	proximity ENSG00000082805:1-1991223
chr12:1117453-1117604	12	1117454	1117604	ENSG00000111181	protein_coding	ENST00000855745	220144	897385.000000	proximity ENSG00000111181:1-1220144
chr12:1117453-1117604	12	1117454	1117604	ENSG00000111186	protein_coding	ENST00000969384	1530353	412824.000000	proximity ENSG00000111186:530353-2530353
chr12:1117453-1117604	12	1117454	1117604	ENSG00000120647	protein_coding	ENST00000936263	401665	715864.000000	proximity ENSG00000120647:1-1401665
chr12:1117453-1117604	12	1117454	1117604	ENSG00000139044	protein_coding	ENST00000933169	459923	657606.000000	proximity ENSG00000139044:1-1459923
chr12:1117453-1117604	12	1117454	1117604	ENSG00000151062	protein_coding	ENST00000382722	1918652	801123.000000	proximity ENSG00000151062:918652-2918652
chr12:1117453-1117604	12	1117454	1117604	ENSG00000151065	protein_coding	ENST00000535873	2004535	887006.000000	proximity ENSG00000151065:1004535-3004535
chr12:1117453-1117604	12	1117454	1117604	ENSG00000151067	protein_coding	ENST00000347598	2052987	935458.000000	proximity ENSG00000151067:1052987-3052987
chr12:1117453-1117604	12	1117454	1117604	ENSG00000166159	protein_coding	ENST00000543818	1820267	702738.000000	proximity ENSG00000166159:820267-2820267
chr12:1117453-1117604	12	1117454	1117604	ENSG00000171823	protein_coding	ENST00000339235	1594581	477052.000000	proximity ENSG00000171823:594581-2594581
chr12:1117453-1117604	12	1117454	1117604	ENSG00000171840	protein_coding	ENST00000857849	663610	453919.000000	proximity ENSG00000171840:1-1663610
chr12:111750295-111750446	12	111750296	111750446	ENSG00000089009	protein_coding	ENST00000955984	112418844	668473.000000	proximity ENSG00000089009:111418844-113418844
chr12:111750295-111750446	12	111750296	111750446	ENSG00000089022	protein_coding	ENST00000550735	111842228	91857.000000	proximity ENSG00000089022:110842228-112842228
chr12:111750295-111750446	12	111750296	111750446	ENSG00000089169	protein_coding	ENST00000942157	112575206	824835.000000	proximity ENSG00000089169:111575206-113575206
chr12:111750295-111750446	12	111750296	111750446	ENSG00000089234	protein_coding	ENST00000419234	111685956	64415.000000	proximity ENSG00000089234:110685956-112685956
chr12:111750295-111750446	12	111750296	111750446	ENSG00000089248	protein_coding	ENST00000880255	112012815	262444.000000	proximity ENSG00000089248:111012815-113012815
chr12:111750295-111750446	12	111750296	111750446	ENSG00000111245	protein_coding	ENST00000713803	111032835	717536.000000	proximity ENSG00000111245:110032835-112032835
chr12:111750295-111750446	12	111750296	111750446	ENSG00000111249	protein_coding	ENST00000933089	111033978	716393.000000	proximity ENSG00000111249:110033978-112033978
chr12:111750295-111750446	12	111750296	111750446	ENSG00000111252	protein_coding	ENST00000935783	111405909	344462.000000	proximity ENSG00000111252:110405909-112405909
chr12:111750295-111750446	12	111750296	111750446	ENSG00000111271	protein_coding	ENST00000938929	111686066	64305.000000	proximity ENSG00000111271:110686066-112686066
chr12:111750295-111750446	12	111750296	111750446	ENSG00000111275	protein_coding	ENST00000261733	111766933	16562.000000	proximity ENSG00000111275:110766933-112766933
chr12:111750295-111750446	12	111750296	111750446	ENSG00000111300	protein_coding	ENST00000965676	112109434	359063.000000	proximity ENSG00000111300:111109434-113109434
chr12:111750295-111750446	12	111750296	111750446	ENSG00000135148	protein_coding	ENST00000880368	112125557	375186.000000	proximity ENSG00000135148:111125557-113125557
chr12:111750295-111750446	12	111750296	111750446	ENSG00000173064	protein_coding	ENST00000377560	112382439	632068.000000	proximity ENSG00000173064:111382439-113382439
chr12:111750295-111750446	12	111750296	111750446	ENSG00000173093	protein_coding	ENST00000308208	110846987	903384.000000	proximity ENSG00000173093:109846987-111846987
chr12:111750295-111750446	12	111750296	111750446	ENSG00000179295	protein_coding	ENST00000690210	112418907	668536.000000	proximity ENSG00000179295:111418907-113418907
chr12:111750295-111750446	12	111750296	111750446	ENSG00000198270	protein_coding	ENST00000880140	112006083	255712.000000	proximity ENSG00000198270:111006083-113006083
chr12:111750295-111750446	12	111750296	111750446	ENSG00000198324	protein_coding	ENST00000913602	111369122	381249.000000	proximity ENSG00000198324:110369122-112369122
chr12:111750295-111750446	12	111750296	111750446	ENSG00000204842	protein_coding	ENST00000644883	111599122	151249.000000	proximity ENSG00000204842:110599122-112599122
chr12:111750295-111750446	12	111750296	111750446	ENSG00000257767	protein_coding	ENST00000546840	111753890	3519.000000	proximity ENSG00000257767:110753890-112753890
chr12:111750295-111750446	12	111750296	111750446	ENSG00000292259	protein_coding	ENST00000710384	111842237	91866.000000	proximity ENSG00000292259:110842237-112842237
chr12:111753335-111753486	12	111753336	111753486	ENSG00000089009	protein_coding	ENST00000955984	112418844	665433.000000	proximity ENSG00000089009:111418844-113418844
chr12:111753335-111753486	12	111753336	111753486	ENSG00000089022	protein_coding	ENST00000550735	111842228	88817.000000	proximity ENSG00000089022:110842228-112842228
chr12:111753335-111753486	12	111753336	111753486	ENSG00000089169	protein_coding	ENST00000942157	112575206	821795.000000	proximity ENSG00000089169:111575206-113575206
chr12:111753335-111753486	12	111753336	111753486	ENSG00000089234	protein_coding	ENST00000419234	111685956	67455.000000	proximity ENSG00000089234:110685956-112685956
chr12:111753335-111753486	12	111753336	111753486	ENSG00000089248	protein_coding	ENST00000880255	112012815	259404.000000	proximity ENSG00000089248:111012815-113012815
chr12:111753335-111753486	12	111753336	111753486	ENSG00000111245	protein_coding	ENST00000713803	111032835	720576.000000	proximity ENSG00000111245:110032835-112032835
chr12:111753335-111753486	12	111753336	111753486	ENSG00000111249	protein_coding	ENST00000933089	111033978	719433.000000	proximity ENSG00000111249:110033978-112033978
chr12:111753335-111753486	12	111753336	111753486	ENSG00000111252	protein_coding	ENST00000935783	111405909	347502.000000	proximity ENSG00000111252:110405909-112405909
chr12:111753335-111753486	12	111753336	111753486	ENSG00000111271	protein_coding	ENST00000938929	111686066	67345.000000	proximity ENSG00000111271:110686066-112686066
chr12:111753335-111753486	12	111753336	111753486	ENSG00000111275	protein_coding	ENST00000261733	111766933	13522.000000	proximity ENSG00000111275:110766933-112766933
chr12:111753335-111753486	12	111753336	111753486	ENSG00000111300	protein_coding	ENST00000965676	112109434	356023.000000	proximity ENSG00000111300:111109434-113109434
chr12:111753335-111753486	12	111753336	111753486	ENSG00000135148	protein_coding	ENST00000880368	112125557	372146.000000	proximity ENSG00000135148:111125557-113125557
chr12:111753335-111753486	12	111753336	111753486	ENSG00000173064	protein_coding	ENST00000377560	112382439	629028.000000	proximity ENSG00000173064:111382439-113382439
chr12:111753335-111753486	12	111753336	111753486	ENSG00000173093	protein_coding	ENST00000308208	110846987	906424.000000	proximity ENSG00000173093:109846987-111846987
chr12:111753335-111753486	12	111753336	111753486	ENSG00000179295	protein_coding	ENST00000690210	112418907	665496.000000	proximity ENSG00000179295:111418907-113418907
chr12:111753335-111753486	12	111753336	111753486	ENSG00000198270	protein_coding	ENST00000880140	112006083	252672.000000	proximity ENSG00000198270:111006083-113006083
chr12:111753335-111753486	12	111753336	111753486	ENSG00000198324	protein_coding	ENST00000913602	111369122	384289.000000	proximity ENSG00000198324:110369122-112369122
chr12:111753335-111753486	12	111753336	111753486	ENSG00000204842	protein_coding	ENST00000644883	111599122	154289.000000	proximity ENSG00000204842:110599122-112599122
chr12:111753335-111753486	12	111753336	111753486	ENSG00000257767	protein_coding	ENST00000546840	111753890	479.000000	proximity ENSG00000257767:110753890-112753890
chr12:111753335-111753486	12	111753336	111753486	ENSG00000292259	protein_coding	ENST00000710384	111842237	88826.000000	proximity ENSG00000292259:110842237-112842237
chr12:111757435-111757586	12	111757436	111757586	ENSG00000089009	protein_coding	ENST00000955984	112418844	661333.000000	proximity ENSG00000089009:111418844-113418844
chr12:111757435-111757586	12	111757436	111757586	ENSG00000089022	protein_coding	ENST00000550735	111842228	84717.000000	proximity ENSG00000089022:110842228-112842228
chr12:111757435-111757586	12	111757436	111757586	ENSG00000089169	protein_coding	ENST00000942157	112575206	817695.000000	proximity ENSG00000089169:111575206-113575206
chr12:111757435-111757586	12	111757436	111757586	ENSG00000089234	protein_coding	ENST00000419234	111685956	71555.000000	proximity ENSG00000089234:110685956-112685956
chr12:111757435-111757586	12	111757436	111757586	ENSG00000089248	protein_coding	ENST00000880255	112012815	255304.000000	proximity ENSG00000089248:111012815-113012815
chr12:111757435-111757586	12	111757436	111757586	ENSG00000111245	protein_coding	ENST00000713803	111032835	724676.000000	proximity ENSG00000111245:110032835-112032835
chr12:111757435-111757586	12	111757436	111757586	ENSG00000111249	protein_coding	ENST00000933089	111033978	723533.000000	proximity ENSG00000111249:110033978-112033978
chr12:111757435-111757586	12	111757436	111757586	ENSG00000111252	protein_coding	ENST00000935783	111405909	351602.000000	proximity ENSG00000111252:110405909-112405909
chr12:111757435-111757586	12	111757436	111757586	ENSG00000111271	protein_coding	ENST00000938929	111686066	71445.000000	proximity ENSG00000111271:110686066-112686066
chr12:111757435-111757586	12	111757436	111757586	ENSG00000111275	protein_coding	ENST00000261733	111766933	9422.000000	proximity ENSG00000111275:110766933-112766933
chr12:111757435-111757586	12	111757436	111757586	ENSG00000111300	protein_coding	ENST00000965676	112109434	351923.000000	proximity ENSG00000111300:111109434-113109434
chr12:111757435-111757586	12	111757436	111757586	ENSG00000135148	protein_coding	ENST00000880368	112125557	368046.000000	proximity ENSG00000135148:111125557-113125557
chr12:111757435-111757586	12	111757436	111757586	ENSG00000173064	protein_coding	ENST00000377560	112382439	624928.000000	proximity ENSG00000173064:111382439-113382439
chr12:111757435-111757586	12	111757436	111757586	ENSG00000173093	protein_coding	ENST00000308208	110846987	910524.000000	proximity ENSG00000173093:109846987-111846987
chr12:111757435-111757586	12	111757436	111757586	ENSG00000179295	protein_coding	ENST00000690210	112418907	661396.000000	proximity ENSG00000179295:111418907-113418907
chr12:111757435-111757586	12	111757436	111757586	ENSG00000198270	protein_coding	ENST00000880140	112006083	248572.000000	proximity ENSG00000198270:111006083-113006083
chr12:111757435-111757586	12	111757436	111757586	ENSG00000198324	protein_coding	ENST00000913602	111369122	388389.000000	proximity ENSG00000198324:110369122-112369122
chr12:111757435-111757586	12	111757436	111757586	ENSG00000204842	protein_coding	ENST00000644883	111599122	158389.000000	proximity ENSG00000204842:110599122-112599122
chr12:111757435-111757586	12	111757436	111757586	ENSG00000257767	protein_coding	ENST00000546840	111753890	3621.000000	proximity ENSG00000257767:110753890-112753890
chr12:111757435-111757586	12	111757436	111757586	ENSG00000292259	protein_coding	ENST00000710384	111842237	84726.000000	proximity ENSG00000292259:110842237-112842237
chr12:111757835-111757986	12	111757836	111757986	ENSG00000089009	protein_coding	ENST00000955984	112418844	660933.000000	proximity ENSG00000089009:111418844-113418844
chr12:111757835-111757986	12	111757836	111757986	ENSG00000089022	protein_coding	ENST00000550735	111842228	84317.000000	proximity ENSG00000089022:110842228-112842228
chr12:111757835-111757986	12	111757836	111757986	ENSG00000089169	protein_coding	ENST00000942157	112575206	817295.000000	proximity ENSG00000089169:111575206-113575206
chr12:111757835-111757986	12	111757836	111757986	ENSG00000089234	protein_coding	ENST00000419234	111685956	71955.000000	proximity ENSG00000089234:110685956-112685956
chr12:111757835-111757986	12	111757836	111757986	ENSG00000089248	protein_coding	ENST00000880255	112012815	254904.000000	proximity ENSG00000089248:111012815-113012815
chr12:111757835-111757986	12	111757836	111757986	ENSG00000111245	protein_coding	ENST00000713803	111032835	725076.000000	proximity ENSG00000111245:110032835-112032835
chr12:111757835-111757986	12	111757836	111757986	ENSG00000111249	protein_coding	ENST00000933089	111033978	723933.000000	proximity ENSG00000111249:110033978-112033978
chr12:111757835-111757986	12	111757836	111757986	ENSG00000111252	protein_coding	ENST00000935783	111405909	352002.000000	proximity ENSG00000111252:110405909-112405909
chr12:111757835-111757986	12	111757836	111757986	ENSG00000111271	protein_coding	ENST00000938929	111686066	71845.000000	proximity ENSG00000111271:110686066-112686066
chr12:111757835-111757986	12	111757836	111757986	ENSG00000111275	protein_coding	ENST00000261733	111766933	9022.000000	proximity ENSG00000111275:110766933-112766933
chr12:111757835-111757986	12	111757836	111757986	ENSG00000111300	protein_coding	ENST00000965676	112109434	351523.000000	proximity ENSG00000111300:111109434-113109434
chr12:111757835-111757986	12	111757836	111757986	ENSG00000135148	protein_coding	ENST00000880368	112125557	367646.000000	proximity ENSG00000135148:111125557-113125557
chr12:111757835-111757986	12	111757836	111757986	ENSG00000173064	protein_coding	ENST00000377560	112382439	624528.000000	proximity ENSG00000173064:111382439-113382439
chr12:111757835-111757986	12	111757836	111757986	ENSG00000173093	protein_coding	ENST00000308208	110846987	910924.000000	proximity ENSG00000173093:109846987-111846987
chr12:111757835-111757986	12	111757836	111757986	ENSG00000179295	protein_coding	ENST00000690210	112418907	660996.000000	proximity ENSG00000179295:111418907-113418907
chr12:111757835-111757986	12	111757836	111757986	ENSG00000198270	protein_coding	ENST00000880140	112006083	248172.000000	proximity ENSG00000198270:111006083-113006083
chr12:111757835-111757986	12	111757836	111757986	ENSG00000198324	protein_coding	ENST00000913602	111369122	388789.000000	proximity ENSG00000198324:110369122-112369122
chr12:111757835-111757986	12	111757836	111757986	ENSG00000204842	protein_coding	ENST00000644883	111599122	158789.000000	proximity ENSG00000204842:110599122-112599122
chr12:111757835-111757986	12	111757836	111757986	ENSG00000257767	protein_coding	ENST00000546840	111753890	4021.000000	proximity ENSG00000257767:110753890-112753890
chr12:111757835-111757986	12	111757836	111757986	ENSG00000292259	protein_coding	ENST00000710384	111842237	84326.000000	proximity ENSG00000292259:110842237-112842237
chr12:111758135-111758286	12	111758136	111758286	ENSG00000089009	protein_coding	ENST00000955984	112418844	660633.000000	proximity ENSG00000089009:111418844-113418844
chr12:111758135-111758286	12	111758136	111758286	ENSG00000089022	protein_coding	ENST00000550735	111842228	84017.000000	proximity ENSG00000089022:110842228-112842228
chr12:111758135-111758286	12	111758136	111758286	ENSG00000089169	protein_coding	ENST00000942157	112575206	816995.000000	proximity ENSG00000089169:111575206-113575206
chr12:111758135-111758286	12	111758136	111758286	ENSG00000089234	protein_coding	ENST00000419234	111685956	72255.000000	proximity ENSG00000089234:110685956-112685956
chr12:111758135-111758286	12	111758136	111758286	ENSG00000089248	protein_coding	ENST00000880255	112012815	254604.000000	proximity ENSG00000089248:111012815-113012815
chr12:111758135-111758286	12	111758136	111758286	ENSG00000111245	protein_coding	ENST00000713803	111032835	725376.000000	proximity ENSG00000111245:110032835-112032835
chr12:111758135-111758286	12	111758136	111758286	ENSG00000111249	protein_coding	ENST00000933089	111033978	724233.000000	proximity ENSG00000111249:110033978-112033978
chr12:111758135-111758286	12	111758136	111758286	ENSG00000111252	protein_coding	ENST00000935783	111405909	352302.000000	proximity ENSG00000111252:110405909-112405909
chr12:111758135-111758286	12	111758136	111758286	ENSG00000111271	protein_coding	ENST00000938929	111686066	72145.000000	proximity ENSG00000111271:110686066-112686066
chr12:111758135-111758286	12	111758136	111758286	ENSG00000111275	protein_coding	ENST00000261733	111766933	8722.000000	proximity ENSG00000111275:110766933-112766933
chr12:111758135-111758286	12	111758136	111758286	ENSG00000111300	protein_coding	ENST00000965676	112109434	351223.000000	proximity ENSG00000111300:111109434-113109434
chr12:111758135-111758286	12	111758136	111758286	ENSG00000135148	protein_coding	ENST00000880368	112125557	367346.000000	proximity ENSG00000135148:111125557-113125557
chr12:111758135-111758286	12	111758136	111758286	ENSG00000173064	protein_coding	ENST00000377560	112382439	624228.000000	proximity ENSG00000173064:111382439-113382439
chr12:111758135-111758286	12	111758136	111758286	ENSG00000173093	protein_coding	ENST00000308208	110846987	911224.000000	proximity ENSG00000173093:109846987-111846987
chr12:111758135-111758286	12	111758136	111758286	ENSG00000179295	protein_coding	ENST00000690210	112418907	660696.000000	proximity ENSG00000179295:111418907-113418907
chr12:111758135-111758286	12	111758136	111758286	ENSG00000198270	protein_coding	ENST00000880140	112006083	247872.000000	proximity ENSG00000198270:111006083-113006083
chr12:111758135-111758286	12	111758136	111758286	ENSG00000198324	protein_coding	ENST00000913602	111369122	389089.000000	proximity ENSG00000198324:110369122-112369122
chr12:111758135-111758286	12	111758136	111758286	ENSG00000204842	protein_coding	ENST00000644883	111599122	159089.000000	proximity ENSG00000204842:110599122-112599122
chr12:111758135-111758286	12	111758136	111758286	ENSG00000257767	protein_coding	ENST00000546840	111753890	4321.000000	proximity ENSG00000257767:110753890-112753890
chr12:111758135-111758286	12	111758136	111758286	ENSG00000292259	protein_coding	ENST00000710384	111842237	84026.000000	proximity ENSG00000292259:110842237-112842237
chr12:111758355-111758506	12	111758356	111758506	ENSG00000089009	protein_coding	ENST00000955984	112418844	660413.000000	proximity ENSG00000089009:111418844-113418844
chr12:111758355-111758506	12	111758356	111758506	ENSG00000089022	protein_coding	ENST00000550735	111842228	83797.000000	proximity ENSG00000089022:110842228-112842228
chr12:111758355-111758506	12	111758356	111758506	ENSG00000089169	protein_coding	ENST00000942157	112575206	816775.000000	proximity ENSG00000089169:111575206-113575206
chr12:111758355-111758506	12	111758356	111758506	ENSG00000089234	protein_coding	ENST00000419234	111685956	72475.000000	proximity ENSG00000089234:110685956-112685956
chr12:111758355-111758506	12	111758356	111758506	ENSG00000089248	protein_coding	ENST00000880255	112012815	254384.000000	proximity ENSG00000089248:111012815-113012815
chr12:111758355-111758506	12	111758356	111758506	ENSG00000111245	protein_coding	ENST00000713803	111032835	725596.000000	proximity ENSG00000111245:110032835-112032835
chr12:111758355-111758506	12	111758356	111758506	ENSG00000111249	protein_coding	ENST00000933089	111033978	724453.000000	proximity ENSG00000111249:110033978-112033978
chr12:111758355-111758506	12	111758356	111758506	ENSG00000111252	protein_coding	ENST00000935783	111405909	352522.000000	proximity ENSG00000111252:110405909-112405909
chr12:111758355-111758506	12	111758356	111758506	ENSG00000111271	protein_coding	ENST00000938929	111686066	72365.000000	proximity ENSG00000111271:110686066-112686066
chr12:111758355-111758506	12	111758356	111758506	ENSG00000111275	protein_coding	ENST00000261733	111766933	8502.000000	proximity ENSG00000111275:110766933-112766933
chr12:111758355-111758506	12	111758356	111758506	ENSG00000111300	protein_coding	ENST00000965676	112109434	351003.000000	proximity ENSG00000111300:111109434-113109434
chr12:111758355-111758506	12	111758356	111758506	ENSG00000135148	protein_coding	ENST00000880368	112125557	367126.000000	proximity ENSG00000135148:111125557-113125557
chr12:111758355-111758506	12	111758356	111758506	ENSG00000173064	protein_coding	ENST00000377560	112382439	624008.000000	proximity ENSG00000173064:111382439-113382439
chr12:111758355-111758506	12	111758356	111758506	ENSG00000173093	protein_coding	ENST00000308208	110846987	911444.000000	proximity ENSG00000173093:109846987-111846987
chr12:111758355-111758506	12	111758356	111758506	ENSG00000179295	protein_coding	ENST00000690210	112418907	660476.000000	proximity ENSG00000179295:111418907-113418907
chr12:111758355-111758506	12	111758356	111758506	ENSG00000198270	protein_coding	ENST00000880140	112006083	247652.000000	proximity ENSG00000198270:111006083-113006083
chr12:111758355-111758506	12	111758356	111758506	ENSG00000198324	protein_coding	ENST00000913602	111369122	389309.000000	proximity ENSG00000198324:110369122-112369122
chr12:111758355-111758506	12	111758356	111758506	ENSG00000204842	protein_coding	ENST00000644883	111599122	159309.000000	proximity ENSG00000204842:110599122-112599122
chr12:111758355-111758506	12	111758356	111758506	ENSG00000257767	protein_coding	ENST00000546840	111753890	4541.000000	proximity ENSG00000257767:110753890-112753890
chr12:111758355-111758506	12	111758356	111758506	ENSG00000292259	protein_coding	ENST00000710384	111842237	83806.000000	proximity ENSG00000292259:110842237-112842237
chr12:111767000-111767151	12	111767001	111767151	ENSG00000089009	protein_coding	ENST00000955984	112418844	651768.000000	proximity ENSG00000089009:111418844-113418844
chr12:111767000-111767151	12	111767001	111767151	ENSG00000089022	protein_coding	ENST00000550735	111842228	75152.000000	proximity ENSG00000089022:110842228-112842228
chr12:111767000-111767151	12	111767001	111767151	ENSG00000089169	protein_coding	ENST00000942157	112575206	808130.000000	proximity ENSG00000089169:111575206-113575206
chr12:111767000-111767151	12	111767001	111767151	ENSG00000089234	protein_coding	ENST00000419234	111685956	81120.000000	proximity ENSG00000089234:110685956-112685956
chr12:111767000-111767151	12	111767001	111767151	ENSG00000089248	protein_coding	ENST00000880255	112012815	245739.000000	proximity ENSG00000089248:111012815-113012815
chr12:111767000-111767151	12	111767001	111767151	ENSG00000111245	protein_coding	ENST00000713803	111032835	734241.000000	proximity ENSG00000111245:110032835-112032835
chr12:111767000-111767151	12	111767001	111767151	ENSG00000111249	protein_coding	ENST00000933089	111033978	733098.000000	proximity ENSG00000111249:110033978-112033978
chr12:111767000-111767151	12	111767001	111767151	ENSG00000111252	protein_coding	ENST00000935783	111405909	361167.000000	proximity ENSG00000111252:110405909-112405909
chr12:111767000-111767151	12	111767001	111767151	ENSG00000111271	protein_coding	ENST00000938929	111686066	81010.000000	proximity ENSG00000111271:110686066-112686066
chr12:111767000-111767151	12	111767001	111767151	ENSG00000111275	protein_coding	ENST00000261733	111766933	143.000000	proximity ENSG00000111275:110766933-112766933
chr12:111767000-111767151	12	111767001	111767151	ENSG00000111300	protein_coding	ENST00000965676	112109434	342358.000000	proximity ENSG00000111300:111109434-113109434
chr12:111767000-111767151	12	111767001	111767151	ENSG00000135148	protein_coding	ENST00000880368	112125557	358481.000000	proximity ENSG00000135148:111125557-113125557
chr12:111767000-111767151	12	111767001	111767151	ENSG00000173064	protein_coding	ENST00000377560	112382439	615363.000000	proximity ENSG00000173064:111382439-113382439
chr12:111767000-111767151	12	111767001	111767151	ENSG00000173093	protein_coding	ENST00000308208	110846987	920089.000000	proximity ENSG00000173093:109846987-111846987
chr12:111767000-111767151	12	111767001	111767151	ENSG00000179295	protein_coding	ENST00000690210	112418907	651831.000000	proximity ENSG00000179295:111418907-113418907
chr12:111767000-111767151	12	111767001	111767151	ENSG00000198270	protein_coding	ENST00000880140	112006083	239007.000000	proximity ENSG00000198270:111006083-113006083
chr12:111767000-111767151	12	111767001	111767151	ENSG00000198324	protein_coding	ENST00000913602	111369122	397954.000000	proximity ENSG00000198324:110369122-112369122
chr12:111767000-111767151	12	111767001	111767151	ENSG00000204842	protein_coding	ENST00000644883	111599122	167954.000000	proximity ENSG00000204842:110599122-112599122
chr12:111767000-111767151	12	111767001	111767151	ENSG00000257767	protein_coding	ENST00000546840	111753890	13186.000000	proximity ENSG00000257767:110753890-112753890
chr12:111767000-111767151	12	111767001	111767151	ENSG00000292259	protein_coding	ENST00000710384	111842237	75161.000000	proximity ENSG00000292259:110842237-112842237
chr12:111767175-111767326	12	111767176	111767326	ENSG00000089009	protein_coding	ENST00000955984	112418844	651593.000000	proximity ENSG00000089009:111418844-113418844
chr12:111767175-111767326	12	111767176	111767326	ENSG00000089022	protein_coding	ENST00000550735	111842228	74977.000000	proximity ENSG00000089022:110842228-112842228
chr12:111767175-111767326	12	111767176	111767326	ENSG00000089169	protein_coding	ENST00000942157	112575206	807955.000000	proximity ENSG00000089169:111575206-113575206
chr12:111767175-111767326	12	111767176	111767326	ENSG00000089234	protein_coding	ENST00000419234	111685956	81295.000000	proximity ENSG00000089234:110685956-112685956
chr12:111767175-111767326	12	111767176	111767326	ENSG00000089248	protein_coding	ENST00000880255	112012815	245564.000000	proximity ENSG00000089248:111012815-113012815
chr12:111767175-111767326	12	111767176	111767326	ENSG00000111245	protein_coding	ENST00000713803	111032835	734416.000000	proximity ENSG00000111245:110032835-112032835
chr12:111767175-111767326	12	111767176	111767326	ENSG00000111249	protein_coding	ENST00000933089	111033978	733273.000000	proximity ENSG00000111249:110033978-112033978
chr12:111767175-111767326	12	111767176	111767326	ENSG00000111252	protein_coding	ENST00000935783	111405909	361342.000000	proximity ENSG00000111252:110405909-112405909
chr12:111767175-111767326	12	111767176	111767326	ENSG00000111271	protein_coding	ENST00000938929	111686066	81185.000000	proximity ENSG00000111271:110686066-112686066
chr12:111767175-111767326	12	111767176	111767326	ENSG00000111275	protein_coding	ENST00000261733	111766933	318.000000	proximity ENSG00000111275:110766933-112766933
chr12:111767175-111767326	12	111767176	111767326	ENSG00000111300	protein_coding	ENST00000965676	112109434	342183.000000	proximity ENSG00000111300:111109434-113109434
chr12:111767175-111767326	12	111767176	111767326	ENSG00000135148	protein_coding	ENST00000880368	112125557	358306.000000	proximity ENSG00000135148:111125557-113125557
chr12:111767175-111767326	12	111767176	111767326	ENSG00000173064	protein_coding	ENST00000377560	112382439	615188.000000	proximity ENSG00000173064:111382439-113382439
chr12:111767175-111767326	12	111767176	111767326	ENSG00000173093	protein_coding	ENST00000308208	110846987	920264.000000	proximity ENSG00000173093:109846987-111846987
chr12:111767175-111767326	12	111767176	111767326	ENSG00000179295	protein_coding	ENST00000690210	112418907	651656.000000	proximity ENSG00000179295:111418907-113418907
chr12:111767175-111767326	12	111767176	111767326	ENSG00000198270	protein_coding	ENST00000880140	112006083	238832.000000	proximity ENSG00000198270:111006083-113006083
chr12:111767175-111767326	12	111767176	111767326	ENSG00000198324	protein_coding	ENST00000913602	111369122	398129.000000	proximity ENSG00000198324:110369122-112369122
chr12:111767175-111767326	12	111767176	111767326	ENSG00000204842	protein_coding	ENST00000644883	111599122	168129.000000	proximity ENSG00000204842:110599122-112599122
chr12:111767175-111767326	12	111767176	111767326	ENSG00000257767	protein_coding	ENST00000546840	111753890	13361.000000	proximity ENSG00000257767:110753890-112753890
chr12:111767175-111767326	12	111767176	111767326	ENSG00000292259	protein_coding	ENST00000710384	111842237	74986.000000	proximity ENSG00000292259:110842237-112842237
chr12:111773795-111773946	12	111773796	111773946	ENSG00000089009	protein_coding	ENST00000955984	112418844	644973.000000	proximity ENSG00000089009:111418844-113418844
chr12:111773795-111773946	12	111773796	111773946	ENSG00000089022	protein_coding	ENST00000550735	111842228	68357.000000	proximity ENSG00000089022:110842228-112842228
chr12:111773795-111773946	12	111773796	111773946	ENSG00000089169	protein_coding	ENST00000942157	112575206	801335.000000	proximity ENSG00000089169:111575206-113575206
chr12:111773795-111773946	12	111773796	111773946	ENSG00000089234	protein_coding	ENST00000419234	111685956	87915.000000	proximity ENSG00000089234:110685956-112685956
chr12:111773795-111773946	12	111773796	111773946	ENSG00000089248	protein_coding	ENST00000880255	112012815	238944.000000	proximity ENSG00000089248:111012815-113012815
chr12:111773795-111773946	12	111773796	111773946	ENSG00000111245	protein_coding	ENST00000713803	111032835	741036.000000	proximity ENSG00000111245:110032835-112032835
chr12:111773795-111773946	12	111773796	111773946	ENSG00000111249	protein_coding	ENST00000933089	111033978	739893.000000	proximity ENSG00000111249:110033978-112033978
chr12:111773795-111773946	12	111773796	111773946	ENSG00000111252	protein_coding	ENST00000935783	111405909	367962.000000	proximity ENSG00000111252:110405909-112405909
chr12:111773795-111773946	12	111773796	111773946	ENSG00000111271	protein_coding	ENST00000938929	111686066	87805.000000	proximity ENSG00000111271:110686066-112686066
chr12:111773795-111773946	12	111773796	111773946	ENSG00000111275	protein_coding	ENST00000261733	111766933	6938.000000	proximity ENSG00000111275:110766933-112766933
chr12:111773795-111773946	12	111773796	111773946	ENSG00000111300	protein_coding	ENST00000965676	112109434	335563.000000	proximity ENSG00000111300:111109434-113109434
chr12:111773795-111773946	12	111773796	111773946	ENSG00000135148	protein_coding	ENST00000880368	112125557	351686.000000	proximity ENSG00000135148:111125557-113125557
chr12:111773795-111773946	12	111773796	111773946	ENSG00000173064	protein_coding	ENST00000377560	112382439	608568.000000	proximity ENSG00000173064:111382439-113382439
chr12:111773795-111773946	12	111773796	111773946	ENSG00000173093	protein_coding	ENST00000308208	110846987	926884.000000	proximity ENSG00000173093:109846987-111846987
chr12:111773795-111773946	12	111773796	111773946	ENSG00000179295	protein_coding	ENST00000690210	112418907	645036.000000	proximity ENSG00000179295:111418907-113418907
chr12:111773795-111773946	12	111773796	111773946	ENSG00000198270	protein_coding	ENST00000880140	112006083	232212.000000	proximity ENSG00000198270:111006083-113006083
chr12:111773795-111773946	12	111773796	111773946	ENSG00000198324	protein_coding	ENST00000913602	111369122	404749.000000	proximity ENSG00000198324:110369122-112369122
chr12:111773795-111773946	12	111773796	111773946	ENSG00000204842	protein_coding	ENST00000644883	111599122	174749.000000	proximity ENSG00000204842:110599122-112599122
chr12:111773795-111773946	12	111773796	111773946	ENSG00000257767	protein_coding	ENST00000546840	111753890	19981.000000	proximity ENSG00000257767:110753890-112753890
chr12:111773795-111773946	12	111773796	111773946	ENSG00000292259	protein_coding	ENST00000710384	111842237	68366.000000	proximity ENSG00000292259:110842237-112842237
chr12:111774155-111774306	12	111774156	111774306	ENSG00000089009	protein_coding	ENST00000955984	112418844	644613.000000	proximity ENSG00000089009:111418844-113418844
chr12:111774155-111774306	12	111774156	111774306	ENSG00000089022	protein_coding	ENST00000550735	111842228	67997.000000	proximity ENSG00000089022:110842228-112842228
chr12:111774155-111774306	12	111774156	111774306	ENSG00000089169	protein_coding	ENST00000942157	112575206	800975.000000	proximity ENSG00000089169:111575206-113575206
chr12:111774155-111774306	12	111774156	111774306	ENSG00000089234	protein_coding	ENST00000419234	111685956	88275.000000	proximity ENSG00000089234:110685956-112685956
chr12:111774155-111774306	12	111774156	111774306	ENSG00000089248	protein_coding	ENST00000880255	112012815	238584.000000	proximity ENSG00000089248:111012815-113012815
chr12:111774155-111774306	12	111774156	111774306	ENSG00000111245	protein_coding	ENST00000713803	111032835	741396.000000	proximity ENSG00000111245:110032835-112032835
chr12:111774155-111774306	12	111774156	111774306	ENSG00000111249	protein_coding	ENST00000933089	111033978	740253.000000	proximity ENSG00000111249:110033978-112033978
chr12:111774155-111774306	12	111774156	111774306	ENSG00000111252	protein_coding	ENST00000935783	111405909	368322.000000	proximity ENSG00000111252:110405909-112405909
chr12:111774155-111774306	12	111774156	111774306	ENSG00000111271	protein_coding	ENST00000938929	111686066	88165.000000	proximity ENSG00000111271:110686066-112686066
chr12:111774155-111774306	12	111774156	111774306	ENSG00000111275	protein_coding	ENST00000261733	111766933	7298.000000	proximity ENSG00000111275:110766933-112766933
chr12:111774155-111774306	12	111774156	111774306	ENSG00000111300	protein_coding	ENST00000965676	112109434	335203.000000	proximity ENSG00000111300:111109434-113109434
chr12:111774155-111774306	12	111774156	111774306	ENSG00000135148	protein_coding	ENST00000880368	112125557	351326.000000	proximity ENSG00000135148:111125557-113125557
chr12:111774155-111774306	12	111774156	111774306	ENSG00000173064	protein_coding	ENST00000377560	112382439	608208.000000	proximity ENSG00000173064:111382439-113382439
chr12:111774155-111774306	12	111774156	111774306	ENSG00000173093	protein_coding	ENST00000308208	110846987	927244.000000	proximity ENSG00000173093:109846987-111846987
chr12:111774155-111774306	12	111774156	111774306	ENSG00000179295	protein_coding	ENST00000690210	112418907	644676.000000	proximity ENSG00000179295:111418907-113418907
chr12:111774155-111774306	12	111774156	111774306	ENSG00000198270	protein_coding	ENST00000880140	112006083	231852.000000	proximity ENSG00000198270:111006083-113006083
chr12:111774155-111774306	12	111774156	111774306	ENSG00000198324	protein_coding	ENST00000913602	111369122	405109.000000	proximity ENSG00000198324:110369122-112369122
chr12:111774155-111774306	12	111774156	111774306	ENSG00000204842	protein_coding	ENST00000644883	111599122	175109.000000	proximity ENSG00000204842:110599122-112599122
chr12:111774155-111774306	12	111774156	111774306	ENSG00000257767	protein_coding	ENST00000546840	111753890	20341.000000	proximity ENSG00000257767:110753890-112753890
chr12:111774155-111774306	12	111774156	111774306	ENSG00000292259	protein_coding	ENST00000710384	111842237	68006.000000	proximity ENSG00000292259:110842237-112842237
chr12:111775355-111775506	12	111775356	111775506	ENSG00000089009	protein_coding	ENST00000955984	112418844	643413.000000	proximity ENSG00000089009:111418844-113418844
chr12:111775355-111775506	12	111775356	111775506	ENSG00000089022	protein_coding	ENST00000550735	111842228	66797.000000	proximity ENSG00000089022:110842228-112842228
chr12:111775355-111775506	12	111775356	111775506	ENSG00000089169	protein_coding	ENST00000942157	112575206	799775.000000	proximity ENSG00000089169:111575206-113575206
chr12:111775355-111775506	12	111775356	111775506	ENSG00000089234	protein_coding	ENST00000419234	111685956	89475.000000	proximity ENSG00000089234:110685956-112685956
chr12:111775355-111775506	12	111775356	111775506	ENSG00000089248	protein_coding	ENST00000880255	112012815	237384.000000	proximity ENSG00000089248:111012815-113012815
chr12:111775355-111775506	12	111775356	111775506	ENSG00000111245	protein_coding	ENST00000713803	111032835	742596.000000	proximity ENSG00000111245:110032835-112032835
chr12:111775355-111775506	12	111775356	111775506	ENSG00000111249	protein_coding	ENST00000933089	111033978	741453.000000	proximity ENSG00000111249:110033978-112033978
chr12:111775355-111775506	12	111775356	111775506	ENSG00000111252	protein_coding	ENST00000935783	111405909	369522.000000	proximity ENSG00000111252:110405909-112405909
chr12:111775355-111775506	12	111775356	111775506	ENSG00000111271	protein_coding	ENST00000938929	111686066	89365.000000	proximity ENSG00000111271:110686066-112686066
chr12:111775355-111775506	12	111775356	111775506	ENSG00000111275	protein_coding	ENST00000261733	111766933	8498.000000	proximity ENSG00000111275:110766933-112766933
chr12:111775355-111775506	12	111775356	111775506	ENSG00000111300	protein_coding	ENST00000965676	112109434	334003.000000	proximity ENSG00000111300:111109434-113109434
chr12:111775355-111775506	12	111775356	111775506	ENSG00000135148	protein_coding	ENST00000880368	112125557	350126.000000	proximity ENSG00000135148:111125557-113125557
chr12:111775355-111775506	12	111775356	111775506	ENSG00000173064	protein_coding	ENST00000377560	112382439	607008.000000	proximity ENSG00000173064:111382439-113382439
chr12:111775355-111775506	12	111775356	111775506	ENSG00000173093	protein_coding	ENST00000308208	110846987	928444.000000	proximity ENSG00000173093:109846987-111846987
chr12:111775355-111775506	12	111775356	111775506	ENSG00000179295	protein_coding	ENST00000690210	112418907	643476.000000	proximity ENSG00000179295:111418907-113418907
chr12:111775355-111775506	12	111775356	111775506	ENSG00000198270	protein_coding	ENST00000880140	112006083	230652.000000	proximity ENSG00000198270:111006083-113006083
chr12:111775355-111775506	12	111775356	111775506	ENSG00000198324	protein_coding	ENST00000913602	111369122	406309.000000	proximity ENSG00000198324:110369122-112369122
chr12:111775355-111775506	12	111775356	111775506	ENSG00000204842	protein_coding	ENST00000644883	111599122	176309.000000	proximity ENSG00000204842:110599122-112599122
chr12:111775355-111775506	12	111775356	111775506	ENSG00000257767	protein_coding	ENST00000546840	111753890	21541.000000	proximity ENSG00000257767:110753890-112753890
chr12:111775355-111775506	12	111775356	111775506	ENSG00000292259	protein_coding	ENST00000710384	111842237	66806.000000	proximity ENSG00000292259:110842237-112842237
chr12:111775515-111775666	12	111775516	111775666	ENSG00000089009	protein_coding	ENST00000955984	112418844	643253.000000	proximity ENSG00000089009:111418844-113418844
chr12:111775515-111775666	12	111775516	111775666	ENSG00000089022	protein_coding	ENST00000550735	111842228	66637.000000	proximity ENSG00000089022:110842228-112842228
chr12:111775515-111775666	12	111775516	111775666	ENSG00000089169	protein_coding	ENST00000942157	112575206	799615.000000	proximity ENSG00000089169:111575206-113575206
chr12:111775515-111775666	12	111775516	111775666	ENSG00000089234	protein_coding	ENST00000419234	111685956	89635.000000	proximity ENSG00000089234:110685956-112685956
chr12:111775515-111775666	12	111775516	111775666	ENSG00000089248	protein_coding	ENST00000880255	112012815	237224.000000	proximity ENSG00000089248:111012815-113012815
chr12:111775515-111775666	12	111775516	111775666	ENSG00000111245	protein_coding	ENST00000713803	111032835	742756.000000	proximity ENSG00000111245:110032835-112032835
chr12:111775515-111775666	12	111775516	111775666	ENSG00000111249	protein_coding	ENST00000933089	111033978	741613.000000	proximity ENSG00000111249:110033978-112033978
chr12:111775515-111775666	12	111775516	111775666	ENSG00000111252	protein_coding	ENST00000935783	111405909	369682.000000	proximity ENSG00000111252:110405909-112405909
chr12:111775515-111775666	12	111775516	111775666	ENSG00000111271	protein_coding	ENST00000938929	111686066	89525.000000	proximity ENSG00000111271:110686066-112686066
chr12:111775515-111775666	12	111775516	111775666	ENSG00000111275	protein_coding	ENST00000261733	111766933	8658.000000	proximity ENSG00000111275:110766933-112766933
chr12:111775515-111775666	12	111775516	111775666	ENSG00000111300	protein_coding	ENST00000965676	112109434	333843.000000	proximity ENSG00000111300:111109434-113109434
chr12:111775515-111775666	12	111775516	111775666	ENSG00000135148	protein_coding	ENST00000880368	112125557	349966.000000	proximity ENSG00000135148:111125557-113125557
chr12:111775515-111775666	12	111775516	111775666	ENSG00000173064	protein_coding	ENST00000377560	112382439	606848.000000	proximity ENSG00000173064:111382439-113382439
chr12:111775515-111775666	12	111775516	111775666	ENSG00000173093	protein_coding	ENST00000308208	110846987	928604.000000	proximity ENSG00000173093:109846987-111846987
chr12:111775515-111775666	12	111775516	111775666	ENSG00000179295	protein_coding	ENST00000690210	112418907	643316.000000	proximity ENSG00000179295:111418907-113418907
chr12:111775515-111775666	12	111775516	111775666	ENSG00000198270	protein_coding	ENST00000880140	112006083	230492.000000	proximity ENSG00000198270:111006083-113006083
chr12:111775515-111775666	12	111775516	111775666	ENSG00000198324	protein_coding	ENST00000913602	111369122	406469.000000	proximity ENSG00000198324:110369122-112369122
chr12:111775515-111775666	12	111775516	111775666	ENSG00000204842	protein_coding	ENST00000644883	111599122	176469.000000	proximity ENSG00000204842:110599122-112599122
chr12:111775515-111775666	12	111775516	111775666	ENSG00000257767	protein_coding	ENST00000546840	111753890	21701.000000	proximity ENSG00000257767:110753890-112753890
chr12:111775515-111775666	12	111775516	111775666	ENSG00000292259	protein_coding	ENST00000710384	111842237	66646.000000	proximity ENSG00000292259:110842237-112842237
chr12:111777315-111777466	12	111777316	111777466	ENSG00000089009	protein_coding	ENST00000955984	112418844	641453.000000	proximity ENSG00000089009:111418844-113418844
chr12:111777315-111777466	12	111777316	111777466	ENSG00000089022	protein_coding	ENST00000550735	111842228	64837.000000	proximity ENSG00000089022:110842228-112842228
chr12:111777315-111777466	12	111777316	111777466	ENSG00000089169	protein_coding	ENST00000942157	112575206	797815.000000	proximity ENSG00000089169:111575206-113575206
chr12:111777315-111777466	12	111777316	111777466	ENSG00000089234	protein_coding	ENST00000419234	111685956	91435.000000	proximity ENSG00000089234:110685956-112685956
chr12:111777315-111777466	12	111777316	111777466	ENSG00000089248	protein_coding	ENST00000880255	112012815	235424.000000	proximity ENSG00000089248:111012815-113012815
chr12:111777315-111777466	12	111777316	111777466	ENSG00000111245	protein_coding	ENST00000713803	111032835	744556.000000	proximity ENSG00000111245:110032835-112032835
chr12:111777315-111777466	12	111777316	111777466	ENSG00000111249	protein_coding	ENST00000933089	111033978	743413.000000	proximity ENSG00000111249:110033978-112033978
chr12:111777315-111777466	12	111777316	111777466	ENSG00000111252	protein_coding	ENST00000935783	111405909	371482.000000	proximity ENSG00000111252:110405909-112405909
chr12:111777315-111777466	12	111777316	111777466	ENSG00000111271	protein_coding	ENST00000938929	111686066	91325.000000	proximity ENSG00000111271:110686066-112686066
chr12:111777315-111777466	12	111777316	111777466	ENSG00000111275	protein_coding	ENST00000261733	111766933	10458.000000	proximity ENSG00000111275:110766933-112766933
chr12:111777315-111777466	12	111777316	111777466	ENSG00000111300	protein_coding	ENST00000965676	112109434	332043.000000	proximity ENSG00000111300:111109434-113109434
chr12:111777315-111777466	12	111777316	111777466	ENSG00000135148	protein_coding	ENST00000880368	112125557	348166.000000	proximity ENSG00000135148:111125557-113125557
chr12:111777315-111777466	12	111777316	111777466	ENSG00000173064	protein_coding	ENST00000377560	112382439	605048.000000	proximity ENSG00000173064:111382439-113382439
chr12:111777315-111777466	12	111777316	111777466	ENSG00000173093	protein_coding	ENST00000308208	110846987	930404.000000	proximity ENSG00000173093:109846987-111846987
chr12:111777315-111777466	12	111777316	111777466	ENSG00000179295	protein_coding	ENST00000690210	112418907	641516.000000	proximity ENSG00000179295:111418907-113418907
chr12:111777315-111777466	12	111777316	111777466	ENSG00000198270	protein_coding	ENST00000880140	112006083	228692.000000	proximity ENSG00000198270:111006083-113006083
chr12:111777315-111777466	12	111777316	111777466	ENSG00000198324	protein_coding	ENST00000913602	111369122	408269.000000	proximity ENSG00000198324:110369122-112369122
chr12:111777315-111777466	12	111777316	111777466	ENSG00000204842	protein_coding	ENST00000644883	111599122	178269.000000	proximity ENSG00000204842:110599122-112599122
chr12:111777315-111777466	12	111777316	111777466	ENSG00000257767	protein_coding	ENST00000546840	111753890	23501.000000	proximity ENSG00000257767:110753890-112753890
chr12:111777315-111777466	12	111777316	111777466	ENSG00000292259	protein_coding	ENST00000710384	111842237	64846.000000	proximity ENSG00000292259:110842237-112842237
chr12:111780760-111780911	12	111780761	111780911	ENSG00000089009	protein_coding	ENST00000955984	112418844	638008.000000	proximity ENSG00000089009:111418844-113418844
chr12:111780760-111780911	12	111780761	111780911	ENSG00000089022	protein_coding	ENST00000550735	111842228	61392.000000	proximity ENSG00000089022:110842228-112842228
chr12:111780760-111780911	12	111780761	111780911	ENSG00000089169	protein_coding	ENST00000942157	112575206	794370.000000	proximity ENSG00000089169:111575206-113575206
chr12:111780760-111780911	12	111780761	111780911	ENSG00000089234	protein_coding	ENST00000419234	111685956	94880.000000	proximity ENSG00000089234:110685956-112685956
chr12:111780760-111780911	12	111780761	111780911	ENSG00000089248	protein_coding	ENST00000880255	112012815	231979.000000	proximity ENSG00000089248:111012815-113012815
chr12:111780760-111780911	12	111780761	111780911	ENSG00000111245	protein_coding	ENST00000713803	111032835	748001.000000	proximity ENSG00000111245:110032835-112032835
chr12:111780760-111780911	12	111780761	111780911	ENSG00000111249	protein_coding	ENST00000933089	111033978	746858.000000	proximity ENSG00000111249:110033978-112033978
chr12:111780760-111780911	12	111780761	111780911	ENSG00000111252	protein_coding	ENST00000935783	111405909	374927.000000	proximity ENSG00000111252:110405909-112405909
chr12:111780760-111780911	12	111780761	111780911	ENSG00000111271	protein_coding	ENST00000938929	111686066	94770.000000	proximity ENSG00000111271:110686066-112686066
chr12:111780760-111780911	12	111780761	111780911	ENSG00000111275	protein_coding	ENST00000261733	111766933	13903.000000	proximity ENSG00000111275:110766933-112766933
chr12:111780760-111780911	12	111780761	111780911	ENSG00000111300	protein_coding	ENST00000965676	112109434	328598.000000	proximity ENSG00000111300:111109434-113109434
chr12:111780760-111780911	12	111780761	111780911	ENSG00000135148	protein_coding	ENST00000880368	112125557	344721.000000	proximity ENSG00000135148:111125557-113125557
chr12:111780760-111780911	12	111780761	111780911	ENSG00000173064	protein_coding	ENST00000377560	112382439	601603.000000	proximity ENSG00000173064:111382439-113382439
chr12:111780760-111780911	12	111780761	111780911	ENSG00000173093	protein_coding	ENST00000308208	110846987	933849.000000	proximity ENSG00000173093:109846987-111846987
chr12:111780760-111780911	12	111780761	111780911	ENSG00000179295	protein_coding	ENST00000690210	112418907	638071.000000	proximity ENSG00000179295:111418907-113418907
chr12:111780760-111780911	12	111780761	111780911	ENSG00000198270	protein_coding	ENST00000880140	112006083	225247.000000	proximity ENSG00000198270:111006083-113006083
chr12:111780760-111780911	12	111780761	111780911	ENSG00000198324	protein_coding	ENST00000913602	111369122	411714.000000	proximity ENSG00000198324:110369122-112369122
chr12:111780760-111780911	12	111780761	111780911	ENSG00000204842	protein_coding	ENST00000644883	111599122	181714.000000	proximity ENSG00000204842:110599122-112599122
chr12:111780760-111780911	12	111780761	111780911	ENSG00000257767	protein_coding	ENST00000546840	111753890	26946.000000	proximity ENSG00000257767:110753890-112753890
chr12:111780760-111780911	12	111780761	111780911	ENSG00000292259	protein_coding	ENST00000710384	111842237	61401.000000	proximity ENSG00000292259:110842237-112842237
chr12:111785795-111785946	12	111785796	111785946	ENSG00000089009	protein_coding	ENST00000955984	112418844	632973.000000	proximity ENSG00000089009:111418844-113418844
chr12:111785795-111785946	12	111785796	111785946	ENSG00000089022	protein_coding	ENST00000550735	111842228	56357.000000	proximity ENSG00000089022:110842228-112842228
chr12:111785795-111785946	12	111785796	111785946	ENSG00000089169	protein_coding	ENST00000942157	112575206	789335.000000	proximity ENSG00000089169:111575206-113575206
chr12:111785795-111785946	12	111785796	111785946	ENSG00000089234	protein_coding	ENST00000419234	111685956	99915.000000	proximity ENSG00000089234:110685956-112685956
chr12:111785795-111785946	12	111785796	111785946	ENSG00000089248	protein_coding	ENST00000880255	112012815	226944.000000	proximity ENSG00000089248:111012815-113012815
chr12:111785795-111785946	12	111785796	111785946	ENSG00000111245	protein_coding	ENST00000713803	111032835	753036.000000	proximity ENSG00000111245:110032835-112032835
chr12:111785795-111785946	12	111785796	111785946	ENSG00000111249	protein_coding	ENST00000933089	111033978	751893.000000	proximity ENSG00000111249:110033978-112033978
chr12:111785795-111785946	12	111785796	111785946	ENSG00000111252	protein_coding	ENST00000935783	111405909	379962.000000	proximity ENSG00000111252:110405909-112405909
chr12:111785795-111785946	12	111785796	111785946	ENSG00000111271	protein_coding	ENST00000938929	111686066	99805.000000	proximity ENSG00000111271:110686066-112686066
chr12:111785795-111785946	12	111785796	111785946	ENSG00000111275	protein_coding	ENST00000261733	111766933	18938.000000	proximity ENSG00000111275:110766933-112766933
chr12:111785795-111785946	12	111785796	111785946	ENSG00000111300	protein_coding	ENST00000965676	112109434	323563.000000	proximity ENSG00000111300:111109434-113109434
chr12:111785795-111785946	12	111785796	111785946	ENSG00000135148	protein_coding	ENST00000880368	112125557	339686.000000	proximity ENSG00000135148:111125557-113125557
chr12:111785795-111785946	12	111785796	111785946	ENSG00000173064	protein_coding	ENST00000377560	112382439	596568.000000	proximity ENSG00000173064:111382439-113382439
chr12:111785795-111785946	12	111785796	111785946	ENSG00000173093	protein_coding	ENST00000308208	110846987	938884.000000	proximity ENSG00000173093:109846987-111846987
chr12:111785795-111785946	12	111785796	111785946	ENSG00000179295	protein_coding	ENST00000690210	112418907	633036.000000	proximity ENSG00000179295:111418907-113418907
chr12:111785795-111785946	12	111785796	111785946	ENSG00000198270	protein_coding	ENST00000880140	112006083	220212.000000	proximity ENSG00000198270:111006083-113006083
chr12:111785795-111785946	12	111785796	111785946	ENSG00000198324	protein_coding	ENST00000913602	111369122	416749.000000	proximity ENSG00000198324:110369122-112369122
chr12:111785795-111785946	12	111785796	111785946	ENSG00000204842	protein_coding	ENST00000644883	111599122	186749.000000	proximity ENSG00000204842:110599122-112599122
chr12:111785795-111785946	12	111785796	111785946	ENSG00000257767	protein_coding	ENST00000546840	111753890	31981.000000	proximity ENSG00000257767:110753890-112753890
chr12:111785795-111785946	12	111785796	111785946	ENSG00000292259	protein_coding	ENST00000710384	111842237	56366.000000	proximity ENSG00000292259:110842237-112842237
chr12:111788275-111788426	12	111788276	111788426	ENSG00000089009	protein_coding	ENST00000955984	112418844	630493.000000	proximity ENSG00000089009:111418844-113418844
chr12:111788275-111788426	12	111788276	111788426	ENSG00000089022	protein_coding	ENST00000550735	111842228	53877.000000	proximity ENSG00000089022:110842228-112842228
chr12:111788275-111788426	12	111788276	111788426	ENSG00000089169	protein_coding	ENST00000942157	112575206	786855.000000	proximity ENSG00000089169:111575206-113575206
chr12:111788275-111788426	12	111788276	111788426	ENSG00000089234	protein_coding	ENST00000419234	111685956	102395.000000	proximity ENSG00000089234:110685956-112685956
chr12:111788275-111788426	12	111788276	111788426	ENSG00000089248	protein_coding	ENST00000880255	112012815	224464.000000	proximity ENSG00000089248:111012815-113012815
chr12:111788275-111788426	12	111788276	111788426	ENSG00000111245	protein_coding	ENST00000713803	111032835	755516.000000	proximity ENSG00000111245:110032835-112032835
chr12:111788275-111788426	12	111788276	111788426	ENSG00000111249	protein_coding	ENST00000933089	111033978	754373.000000	proximity ENSG00000111249:110033978-112033978
chr12:111788275-111788426	12	111788276	111788426	ENSG00000111252	protein_coding	ENST00000935783	111405909	382442.000000	proximity ENSG00000111252:110405909-112405909
chr12:111788275-111788426	12	111788276	111788426	ENSG00000111271	protein_coding	ENST00000938929	111686066	102285.000000	proximity ENSG00000111271:110686066-112686066
chr12:111788275-111788426	12	111788276	111788426	ENSG00000111275	protein_coding	ENST00000261733	111766933	21418.000000	proximity ENSG00000111275:110766933-112766933
chr12:111788275-111788426	12	111788276	111788426	ENSG00000111300	protein_coding	ENST00000965676	112109434	321083.000000	proximity ENSG00000111300:111109434-113109434
chr12:111788275-111788426	12	111788276	111788426	ENSG00000135148	protein_coding	ENST00000880368	112125557	337206.000000	proximity ENSG00000135148:111125557-113125557
chr12:111788275-111788426	12	111788276	111788426	ENSG00000173064	protein_coding	ENST00000377560	112382439	594088.000000	proximity ENSG00000173064:111382439-113382439
chr12:111788275-111788426	12	111788276	111788426	ENSG00000173093	protein_coding	ENST00000308208	110846987	941364.000000	proximity ENSG00000173093:109846987-111846987
chr12:111788275-111788426	12	111788276	111788426	ENSG00000179295	protein_coding	ENST00000690210	112418907	630556.000000	proximity ENSG00000179295:111418907-113418907
chr12:111788275-111788426	12	111788276	111788426	ENSG00000198270	protein_coding	ENST00000880140	112006083	217732.000000	proximity ENSG00000198270:111006083-113006083
chr12:111788275-111788426	12	111788276	111788426	ENSG00000198324	protein_coding	ENST00000913602	111369122	419229.000000	proximity ENSG00000198324:110369122-112369122
chr12:111788275-111788426	12	111788276	111788426	ENSG00000204842	protein_coding	ENST00000644883	111599122	189229.000000	proximity ENSG00000204842:110599122-112599122
chr12:111788275-111788426	12	111788276	111788426	ENSG00000257767	protein_coding	ENST00000546840	111753890	34461.000000	proximity ENSG00000257767:110753890-112753890
chr12:111788275-111788426	12	111788276	111788426	ENSG00000292259	protein_coding	ENST00000710384	111842237	53886.000000	proximity ENSG00000292259:110842237-112842237
chr12:111788435-111788586	12	111788436	111788586	ENSG00000089009	protein_coding	ENST00000955984	112418844	630333.000000	proximity ENSG00000089009:111418844-113418844
chr12:111788435-111788586	12	111788436	111788586	ENSG00000089022	protein_coding	ENST00000550735	111842228	53717.000000	proximity ENSG00000089022:110842228-112842228
chr12:111788435-111788586	12	111788436	111788586	ENSG00000089169	protein_coding	ENST00000942157	112575206	786695.000000	proximity ENSG00000089169:111575206-113575206
chr12:111788435-111788586	12	111788436	111788586	ENSG00000089234	protein_coding	ENST00000419234	111685956	102555.000000	proximity ENSG00000089234:110685956-112685956
chr12:111788435-111788586	12	111788436	111788586	ENSG00000089248	protein_coding	ENST00000880255	112012815	224304.000000	proximity ENSG00000089248:111012815-113012815
chr12:111788435-111788586	12	111788436	111788586	ENSG00000111245	protein_coding	ENST00000713803	111032835	755676.000000	proximity ENSG00000111245:110032835-112032835
chr12:111788435-111788586	12	111788436	111788586	ENSG00000111249	protein_coding	ENST00000933089	111033978	754533.000000	proximity ENSG00000111249:110033978-112033978
chr12:111788435-111788586	12	111788436	111788586	ENSG00000111252	protein_coding	ENST00000935783	111405909	382602.000000	proximity ENSG00000111252:110405909-112405909
chr12:111788435-111788586	12	111788436	111788586	ENSG00000111271	protein_coding	ENST00000938929	111686066	102445.000000	proximity ENSG00000111271:110686066-112686066
chr12:111788435-111788586	12	111788436	111788586	ENSG00000111275	protein_coding	ENST00000261733	111766933	21578.000000	proximity ENSG00000111275:110766933-112766933
chr12:111788435-111788586	12	111788436	111788586	ENSG00000111300	protein_coding	ENST00000965676	112109434	320923.000000	proximity ENSG00000111300:111109434-113109434
chr12:111788435-111788586	12	111788436	111788586	ENSG00000135148	protein_coding	ENST00000880368	112125557	337046.000000	proximity ENSG00000135148:111125557-113125557
chr12:111788435-111788586	12	111788436	111788586	ENSG00000173064	protein_coding	ENST00000377560	112382439	593928.000000	proximity ENSG00000173064:111382439-113382439
chr12:111788435-111788586	12	111788436	111788586	ENSG00000173093	protein_coding	ENST00000308208	110846987	941524.000000	proximity ENSG00000173093:109846987-111846987
chr12:111788435-111788586	12	111788436	111788586	ENSG00000179295	protein_coding	ENST00000690210	112418907	630396.000000	proximity ENSG00000179295:111418907-113418907
chr12:111788435-111788586	12	111788436	111788586	ENSG00000198270	protein_coding	ENST00000880140	112006083	217572.000000	proximity ENSG00000198270:111006083-113006083
chr12:111788435-111788586	12	111788436	111788586	ENSG00000198324	protein_coding	ENST00000913602	111369122	419389.000000	proximity ENSG00000198324:110369122-112369122
chr12:111788435-111788586	12	111788436	111788586	ENSG00000204842	protein_coding	ENST00000644883	111599122	189389.000000	proximity ENSG00000204842:110599122-112599122
chr12:111788435-111788586	12	111788436	111788586	ENSG00000257767	protein_coding	ENST00000546840	111753890	34621.000000	proximity ENSG00000257767:110753890-112753890
chr12:111788435-111788586	12	111788436	111788586	ENSG00000292259	protein_coding	ENST00000710384	111842237	53726.000000	proximity ENSG00000292259:110842237-112842237
chr12:111792295-111792446	12	111792296	111792446	ENSG00000089009	protein_coding	ENST00000955984	112418844	626473.000000	proximity ENSG00000089009:111418844-113418844
chr12:111792295-111792446	12	111792296	111792446	ENSG00000089022	protein_coding	ENST00000550735	111842228	49857.000000	proximity ENSG00000089022:110842228-112842228
chr12:111792295-111792446	12	111792296	111792446	ENSG00000089169	protein_coding	ENST00000942157	112575206	782835.000000	proximity ENSG00000089169:111575206-113575206
chr12:111792295-111792446	12	111792296	111792446	ENSG00000089234	protein_coding	ENST00000419234	111685956	106415.000000	proximity ENSG00000089234:110685956-112685956
chr12:111792295-111792446	12	111792296	111792446	ENSG00000089248	protein_coding	ENST00000880255	112012815	220444.000000	proximity ENSG00000089248:111012815-113012815
chr12:111792295-111792446	12	111792296	111792446	ENSG00000111245	protein_coding	ENST00000713803	111032835	759536.000000	proximity ENSG00000111245:110032835-112032835
chr12:111792295-111792446	12	111792296	111792446	ENSG00000111249	protein_coding	ENST00000933089	111033978	758393.000000	proximity ENSG00000111249:110033978-112033978
chr12:111792295-111792446	12	111792296	111792446	ENSG00000111252	protein_coding	ENST00000935783	111405909	386462.000000	proximity ENSG00000111252:110405909-112405909
chr12:111792295-111792446	12	111792296	111792446	ENSG00000111271	protein_coding	ENST00000938929	111686066	106305.000000	proximity ENSG00000111271:110686066-112686066
chr12:111792295-111792446	12	111792296	111792446	ENSG00000111275	protein_coding	ENST00000261733	111766933	25438.000000	proximity ENSG00000111275:110766933-112766933
chr12:111792295-111792446	12	111792296	111792446	ENSG00000111300	protein_coding	ENST00000965676	112109434	317063.000000	proximity ENSG00000111300:111109434-113109434
chr12:111792295-111792446	12	111792296	111792446	ENSG00000135148	protein_coding	ENST00000880368	112125557	333186.000000	proximity ENSG00000135148:111125557-113125557
chr12:111792295-111792446	12	111792296	111792446	ENSG00000173064	protein_coding	ENST00000377560	112382439	590068.000000	proximity ENSG00000173064:111382439-113382439
chr12:111792295-111792446	12	111792296	111792446	ENSG00000173093	protein_coding	ENST00000308208	110846987	945384.000000	proximity ENSG00000173093:109846987-111846987
chr12:111792295-111792446	12	111792296	111792446	ENSG00000179295	protein_coding	ENST00000690210	112418907	626536.000000	proximity ENSG00000179295:111418907-113418907
chr12:111792295-111792446	12	111792296	111792446	ENSG00000198270	protein_coding	ENST00000880140	112006083	213712.000000	proximity ENSG00000198270:111006083-113006083
chr12:111792295-111792446	12	111792296	111792446	ENSG00000198324	protein_coding	ENST00000913602	111369122	423249.000000	proximity ENSG00000198324:110369122-112369122
chr12:111792295-111792446	12	111792296	111792446	ENSG00000204842	protein_coding	ENST00000644883	111599122	193249.000000	proximity ENSG00000204842:110599122-112599122
chr12:111792295-111792446	12	111792296	111792446	ENSG00000257767	protein_coding	ENST00000546840	111753890	38481.000000	proximity ENSG00000257767:110753890-112753890
chr12:111792295-111792446	12	111792296	111792446	ENSG00000292259	protein_coding	ENST00000710384	111842237	49866.000000	proximity ENSG00000292259:110842237-112842237
chr12:1118113-1118264	12	1118114	1118264	ENSG00000002016	protein_coding	ENST00000928981	949581	168608.000000	proximity ENSG00000002016:1-1949581
chr12:1118113-1118264	12	1118114	1118264	ENSG00000006831	protein_coding	ENST00000924876	1691065	572876.000000	proximity ENSG00000006831:691065-2691065
chr12:1118113-1118264	12	1118114	1118264	ENSG00000010379	protein_coding	ENST00000343164	262836	855353.000000	proximity ENSG00000010379:1-1262836
chr12:1118113-1118264	12	1118114	1118264	ENSG00000060237	protein_coding	ENST00000530271	752923	365266.000000	proximity ENSG00000060237:1-1752923
chr12:1118113-1118264	12	1118114	1118264	ENSG00000073614	protein_coding	ENST00000399788	389320	728869.000000	proximity ENSG00000073614:1-1389320
chr12:1118113-1118264	12	1118114	1118264	ENSG00000082805	protein_coding	ENST00000916652	991223	126966.000000	proximity ENSG00000082805:1-1991223
chr12:1118113-1118264	12	1118114	1118264	ENSG00000111181	protein_coding	ENST00000855745	220144	898045.000000	proximity ENSG00000111181:1-1220144
chr12:1118113-1118264	12	1118114	1118264	ENSG00000111186	protein_coding	ENST00000969384	1530353	412164.000000	proximity ENSG00000111186:530353-2530353
chr12:1118113-1118264	12	1118114	1118264	ENSG00000120647	protein_coding	ENST00000936263	401665	716524.000000	proximity ENSG00000120647:1-1401665
chr12:1118113-1118264	12	1118114	1118264	ENSG00000139044	protein_coding	ENST00000933169	459923	658266.000000	proximity ENSG00000139044:1-1459923
chr12:1118113-1118264	12	1118114	1118264	ENSG00000151062	protein_coding	ENST00000382722	1918652	800463.000000	proximity ENSG00000151062:918652-2918652
chr12:1118113-1118264	12	1118114	1118264	ENSG00000151065	protein_coding	ENST00000535873	2004535	886346.000000	proximity ENSG00000151065:1004535-3004535
chr12:1118113-1118264	12	1118114	1118264	ENSG00000151067	protein_coding	ENST00000347598	2052987	934798.000000	proximity ENSG00000151067:1052987-3052987
chr12:1118113-1118264	12	1118114	1118264	ENSG00000166159	protein_coding	ENST00000543818	1820267	702078.000000	proximity ENSG00000166159:820267-2820267
chr12:1118113-1118264	12	1118114	1118264	ENSG00000171823	protein_coding	ENST00000339235	1594581	476392.000000	proximity ENSG00000171823:594581-2594581
chr12:1118113-1118264	12	1118114	1118264	ENSG00000171840	protein_coding	ENST00000857849	663610	454579.000000	proximity ENSG00000171840:1-1663610
chr12:111812995-111813146	12	111812996	111813146	ENSG00000089009	protein_coding	ENST00000955984	112418844	605773.000000	proximity ENSG00000089009:111418844-113418844
chr12:111812995-111813146	12	111812996	111813146	ENSG00000089022	protein_coding	ENST00000550735	111842228	29157.000000	proximity ENSG00000089022:110842228-112842228
chr12:111812995-111813146	12	111812996	111813146	ENSG00000089169	protein_coding	ENST00000942157	112575206	762135.000000	proximity ENSG00000089169:111575206-113575206
chr12:111812995-111813146	12	111812996	111813146	ENSG00000089234	protein_coding	ENST00000419234	111685956	127115.000000	proximity ENSG00000089234:110685956-112685956
chr12:111812995-111813146	12	111812996	111813146	ENSG00000089248	protein_coding	ENST00000880255	112012815	199744.000000	proximity ENSG00000089248:111012815-113012815
chr12:111812995-111813146	12	111812996	111813146	ENSG00000111245	protein_coding	ENST00000713803	111032835	780236.000000	proximity ENSG00000111245:110032835-112032835
chr12:111812995-111813146	12	111812996	111813146	ENSG00000111249	protein_coding	ENST00000933089	111033978	779093.000000	proximity ENSG00000111249:110033978-112033978
chr12:111812995-111813146	12	111812996	111813146	ENSG00000111252	protein_coding	ENST00000935783	111405909	407162.000000	proximity ENSG00000111252:110405909-112405909
chr12:111812995-111813146	12	111812996	111813146	ENSG00000111271	protein_coding	ENST00000938929	111686066	127005.000000	proximity ENSG00000111271:110686066-112686066
chr12:111812995-111813146	12	111812996	111813146	ENSG00000111275	protein_coding	ENST00000261733	111766933	46138.000000	proximity ENSG00000111275:110766933-112766933
chr12:111812995-111813146	12	111812996	111813146	ENSG00000111300	protein_coding	ENST00000965676	112109434	296363.000000	proximity ENSG00000111300:111109434-113109434
chr12:111812995-111813146	12	111812996	111813146	ENSG00000135148	protein_coding	ENST00000880368	112125557	312486.000000	proximity ENSG00000135148:111125557-113125557
chr12:111812995-111813146	12	111812996	111813146	ENSG00000173064	protein_coding	ENST00000377560	112382439	569368.000000	proximity ENSG00000173064:111382439-113382439
chr12:111812995-111813146	12	111812996	111813146	ENSG00000173093	protein_coding	ENST00000308208	110846987	966084.000000	proximity ENSG00000173093:109846987-111846987
chr12:111812995-111813146	12	111812996	111813146	ENSG00000179295	protein_coding	ENST00000690210	112418907	605836.000000	proximity ENSG00000179295:111418907-113418907
chr12:111812995-111813146	12	111812996	111813146	ENSG00000198270	protein_coding	ENST00000880140	112006083	193012.000000	proximity ENSG00000198270:111006083-113006083
chr12:111812995-111813146	12	111812996	111813146	ENSG00000198324	protein_coding	ENST00000913602	111369122	443949.000000	proximity ENSG00000198324:110369122-112369122
chr12:111812995-111813146	12	111812996	111813146	ENSG00000204842	protein_coding	ENST00000644883	111599122	213949.000000	proximity ENSG00000204842:110599122-112599122
chr12:111812995-111813146	12	111812996	111813146	ENSG00000257767	protein_coding	ENST00000546840	111753890	59181.000000	proximity ENSG00000257767:110753890-112753890
chr12:111812995-111813146	12	111812996	111813146	ENSG00000292259	protein_coding	ENST00000710384	111842237	29166.000000	proximity ENSG00000292259:110842237-112842237
chr12:111813235-111813386	12	111813236	111813386	ENSG00000089009	protein_coding	ENST00000955984	112418844	605533.000000	proximity ENSG00000089009:111418844-113418844
chr12:111813235-111813386	12	111813236	111813386	ENSG00000089022	protein_coding	ENST00000550735	111842228	28917.000000	proximity ENSG00000089022:110842228-112842228
chr12:111813235-111813386	12	111813236	111813386	ENSG00000089169	protein_coding	ENST00000942157	112575206	761895.000000	proximity ENSG00000089169:111575206-113575206
chr12:111813235-111813386	12	111813236	111813386	ENSG00000089234	protein_coding	ENST00000419234	111685956	127355.000000	proximity ENSG00000089234:110685956-112685956
chr12:111813235-111813386	12	111813236	111813386	ENSG00000089248	protein_coding	ENST00000880255	112012815	199504.000000	proximity ENSG00000089248:111012815-113012815
chr12:111813235-111813386	12	111813236	111813386	ENSG00000111245	protein_coding	ENST00000713803	111032835	780476.000000	proximity ENSG00000111245:110032835-112032835
chr12:111813235-111813386	12	111813236	111813386	ENSG00000111249	protein_coding	ENST00000933089	111033978	779333.000000	proximity ENSG00000111249:110033978-112033978
chr12:111813235-111813386	12	111813236	111813386	ENSG00000111252	protein_coding	ENST00000935783	111405909	407402.000000	proximity ENSG00000111252:110405909-112405909
chr12:111813235-111813386	12	111813236	111813386	ENSG00000111271	protein_coding	ENST00000938929	111686066	127245.000000	proximity ENSG00000111271:110686066-112686066
chr12:111813235-111813386	12	111813236	111813386	ENSG00000111275	protein_coding	ENST00000261733	111766933	46378.000000	proximity ENSG00000111275:110766933-112766933
chr12:111813235-111813386	12	111813236	111813386	ENSG00000111300	protein_coding	ENST00000965676	112109434	296123.000000	proximity ENSG00000111300:111109434-113109434
chr12:111813235-111813386	12	111813236	111813386	ENSG00000135148	protein_coding	ENST00000880368	112125557	312246.000000	proximity ENSG00000135148:111125557-113125557
chr12:111813235-111813386	12	111813236	111813386	ENSG00000173064	protein_coding	ENST00000377560	112382439	569128.000000	proximity ENSG00000173064:111382439-113382439
chr12:111813235-111813386	12	111813236	111813386	ENSG00000173093	protein_coding	ENST00000308208	110846987	966324.000000	proximity ENSG00000173093:109846987-111846987
chr12:111813235-111813386	12	111813236	111813386	ENSG00000179295	protein_coding	ENST00000690210	112418907	605596.000000	proximity ENSG00000179295:111418907-113418907
chr12:111813235-111813386	12	111813236	111813386	ENSG00000198270	protein_coding	ENST00000880140	112006083	192772.000000	proximity ENSG00000198270:111006083-113006083
chr12:111813235-111813386	12	111813236	111813386	ENSG00000198324	protein_coding	ENST00000913602	111369122	444189.000000	proximity ENSG00000198324:110369122-112369122
chr12:111813235-111813386	12	111813236	111813386	ENSG00000204842	protein_coding	ENST00000644883	111599122	214189.000000	proximity ENSG00000204842:110599122-112599122
chr12:111813235-111813386	12	111813236	111813386	ENSG00000257767	protein_coding	ENST00000546840	111753890	59421.000000	proximity ENSG00000257767:110753890-112753890
chr12:111813235-111813386	12	111813236	111813386	ENSG00000292259	protein_coding	ENST00000710384	111842237	28926.000000	proximity ENSG00000292259:110842237-112842237
chr12:111819895-111820046	12	111819896	111820046	ENSG00000089009	protein_coding	ENST00000955984	112418844	598873.000000	proximity ENSG00000089009:111418844-113418844
chr12:111819895-111820046	12	111819896	111820046	ENSG00000089022	protein_coding	ENST00000550735	111842228	22257.000000	proximity ENSG00000089022:110842228-112842228
chr12:111819895-111820046	12	111819896	111820046	ENSG00000089169	protein_coding	ENST00000942157	112575206	755235.000000	proximity ENSG00000089169:111575206-113575206
chr12:111819895-111820046	12	111819896	111820046	ENSG00000089234	protein_coding	ENST00000419234	111685956	134015.000000	proximity ENSG00000089234:110685956-112685956
chr12:111819895-111820046	12	111819896	111820046	ENSG00000089248	protein_coding	ENST00000880255	112012815	192844.000000	proximity ENSG00000089248:111012815-113012815
chr12:111819895-111820046	12	111819896	111820046	ENSG00000111245	protein_coding	ENST00000713803	111032835	787136.000000	proximity ENSG00000111245:110032835-112032835
chr12:111819895-111820046	12	111819896	111820046	ENSG00000111249	protein_coding	ENST00000933089	111033978	785993.000000	proximity ENSG00000111249:110033978-112033978
chr12:111819895-111820046	12	111819896	111820046	ENSG00000111252	protein_coding	ENST00000935783	111405909	414062.000000	proximity ENSG00000111252:110405909-112405909
chr12:111819895-111820046	12	111819896	111820046	ENSG00000111271	protein_coding	ENST00000938929	111686066	133905.000000	proximity ENSG00000111271:110686066-112686066
chr12:111819895-111820046	12	111819896	111820046	ENSG00000111275	protein_coding	ENST00000261733	111766933	53038.000000	proximity ENSG00000111275:110766933-112766933
chr12:111819895-111820046	12	111819896	111820046	ENSG00000111300	protein_coding	ENST00000965676	112109434	289463.000000	proximity ENSG00000111300:111109434-113109434
chr12:111819895-111820046	12	111819896	111820046	ENSG00000135148	protein_coding	ENST00000880368	112125557	305586.000000	proximity ENSG00000135148:111125557-113125557
chr12:111819895-111820046	12	111819896	111820046	ENSG00000173064	protein_coding	ENST00000377560	112382439	562468.000000	proximity ENSG00000173064:111382439-113382439
chr12:111819895-111820046	12	111819896	111820046	ENSG00000173093	protein_coding	ENST00000308208	110846987	972984.000000	proximity ENSG00000173093:109846987-111846987
chr12:111819895-111820046	12	111819896	111820046	ENSG00000179295	protein_coding	ENST00000690210	112418907	598936.000000	proximity ENSG00000179295:111418907-113418907
chr12:111819895-111820046	12	111819896	111820046	ENSG00000198270	protein_coding	ENST00000880140	112006083	186112.000000	proximity ENSG00000198270:111006083-113006083
chr12:111819895-111820046	12	111819896	111820046	ENSG00000198324	protein_coding	ENST00000913602	111369122	450849.000000	proximity ENSG00000198324:110369122-112369122
chr12:111819895-111820046	12	111819896	111820046	ENSG00000204842	protein_coding	ENST00000644883	111599122	220849.000000	proximity ENSG00000204842:110599122-112599122
chr12:111819895-111820046	12	111819896	111820046	ENSG00000257767	protein_coding	ENST00000546840	111753890	66081.000000	proximity ENSG00000257767:110753890-112753890
chr12:111819895-111820046	12	111819896	111820046	ENSG00000292259	protein_coding	ENST00000710384	111842237	22266.000000	proximity ENSG00000292259:110842237-112842237
chr12:111826475-111826626	12	111826476	111826626	ENSG00000089009	protein_coding	ENST00000955984	112418844	592293.000000	proximity ENSG00000089009:111418844-113418844
chr12:111826475-111826626	12	111826476	111826626	ENSG00000089022	protein_coding	ENST00000550735	111842228	15677.000000	proximity ENSG00000089022:110842228-112842228
chr12:111826475-111826626	12	111826476	111826626	ENSG00000089169	protein_coding	ENST00000942157	112575206	748655.000000	proximity ENSG00000089169:111575206-113575206
chr12:111826475-111826626	12	111826476	111826626	ENSG00000089234	protein_coding	ENST00000419234	111685956	140595.000000	proximity ENSG00000089234:110685956-112685956
chr12:111826475-111826626	12	111826476	111826626	ENSG00000089248	protein_coding	ENST00000880255	112012815	186264.000000	proximity ENSG00000089248:111012815-113012815
chr12:111826475-111826626	12	111826476	111826626	ENSG00000111245	protein_coding	ENST00000713803	111032835	793716.000000	proximity ENSG00000111245:110032835-112032835
chr12:111826475-111826626	12	111826476	111826626	ENSG00000111249	protein_coding	ENST00000933089	111033978	792573.000000	proximity ENSG00000111249:110033978-112033978
chr12:111826475-111826626	12	111826476	111826626	ENSG00000111252	protein_coding	ENST00000935783	111405909	420642.000000	proximity ENSG00000111252:110405909-112405909
chr12:111826475-111826626	12	111826476	111826626	ENSG00000111271	protein_coding	ENST00000938929	111686066	140485.000000	proximity ENSG00000111271:110686066-112686066
chr12:111826475-111826626	12	111826476	111826626	ENSG00000111275	protein_coding	ENST00000261733	111766933	59618.000000	proximity ENSG00000111275:110766933-112766933
chr12:111826475-111826626	12	111826476	111826626	ENSG00000111300	protein_coding	ENST00000965676	112109434	282883.000000	proximity ENSG00000111300:111109434-113109434
chr12:111826475-111826626	12	111826476	111826626	ENSG00000135148	protein_coding	ENST00000880368	112125557	299006.000000	proximity ENSG00000135148:111125557-113125557
chr12:111826475-111826626	12	111826476	111826626	ENSG00000173064	protein_coding	ENST00000377560	112382439	555888.000000	proximity ENSG00000173064:111382439-113382439
chr12:111826475-111826626	12	111826476	111826626	ENSG00000173093	protein_coding	ENST00000308208	110846987	979564.000000	proximity ENSG00000173093:109846987-111846987
chr12:111826475-111826626	12	111826476	111826626	ENSG00000179295	protein_coding	ENST00000690210	112418907	592356.000000	proximity ENSG00000179295:111418907-113418907
chr12:111826475-111826626	12	111826476	111826626	ENSG00000198270	protein_coding	ENST00000880140	112006083	179532.000000	proximity ENSG00000198270:111006083-113006083
chr12:111826475-111826626	12	111826476	111826626	ENSG00000198324	protein_coding	ENST00000913602	111369122	457429.000000	proximity ENSG00000198324:110369122-112369122
chr12:111826475-111826626	12	111826476	111826626	ENSG00000204842	protein_coding	ENST00000644883	111599122	227429.000000	proximity ENSG00000204842:110599122-112599122
chr12:111826475-111826626	12	111826476	111826626	ENSG00000257767	protein_coding	ENST00000546840	111753890	72661.000000	proximity ENSG00000257767:110753890-112753890
chr12:111826475-111826626	12	111826476	111826626	ENSG00000292259	protein_coding	ENST00000710384	111842237	15686.000000	proximity ENSG00000292259:110842237-112842237
chr12:111841055-111841206	12	111841056	111841206	ENSG00000089009	protein_coding	ENST00000955984	112418844	577713.000000	proximity ENSG00000089009:111418844-113418844
chr12:111841055-111841206	12	111841056	111841206	ENSG00000089022	protein_coding	ENST00000550735	111842228	1097.000000	proximity ENSG00000089022:110842228-112842228
chr12:111841055-111841206	12	111841056	111841206	ENSG00000089169	protein_coding	ENST00000942157	112575206	734075.000000	proximity ENSG00000089169:111575206-113575206
chr12:111841055-111841206	12	111841056	111841206	ENSG00000089234	protein_coding	ENST00000419234	111685956	155175.000000	proximity ENSG00000089234:110685956-112685956
chr12:111841055-111841206	12	111841056	111841206	ENSG00000089248	protein_coding	ENST00000880255	112012815	171684.000000	proximity ENSG00000089248:111012815-113012815
chr12:111841055-111841206	12	111841056	111841206	ENSG00000111245	protein_coding	ENST00000713803	111032835	808296.000000	proximity ENSG00000111245:110032835-112032835
chr12:111841055-111841206	12	111841056	111841206	ENSG00000111249	protein_coding	ENST00000933089	111033978	807153.000000	proximity ENSG00000111249:110033978-112033978
chr12:111841055-111841206	12	111841056	111841206	ENSG00000111252	protein_coding	ENST00000935783	111405909	435222.000000	proximity ENSG00000111252:110405909-112405909
chr12:111841055-111841206	12	111841056	111841206	ENSG00000111271	protein_coding	ENST00000938929	111686066	155065.000000	proximity ENSG00000111271:110686066-112686066
chr12:111841055-111841206	12	111841056	111841206	ENSG00000111275	protein_coding	ENST00000261733	111766933	74198.000000	proximity ENSG00000111275:110766933-112766933
chr12:111841055-111841206	12	111841056	111841206	ENSG00000111300	protein_coding	ENST00000965676	112109434	268303.000000	proximity ENSG00000111300:111109434-113109434
chr12:111841055-111841206	12	111841056	111841206	ENSG00000135148	protein_coding	ENST00000880368	112125557	284426.000000	proximity ENSG00000135148:111125557-113125557
chr12:111841055-111841206	12	111841056	111841206	ENSG00000173064	protein_coding	ENST00000377560	112382439	541308.000000	proximity ENSG00000173064:111382439-113382439
chr12:111841055-111841206	12	111841056	111841206	ENSG00000173093	protein_coding	ENST00000308208	110846987	994144.000000	proximity ENSG00000173093:109846987-111846987
chr12:111841055-111841206	12	111841056	111841206	ENSG00000179295	protein_coding	ENST00000690210	112418907	577776.000000	proximity ENSG00000179295:111418907-113418907
chr12:111841055-111841206	12	111841056	111841206	ENSG00000198270	protein_coding	ENST00000880140	112006083	164952.000000	proximity ENSG00000198270:111006083-113006083
chr12:111841055-111841206	12	111841056	111841206	ENSG00000198324	protein_coding	ENST00000913602	111369122	472009.000000	proximity ENSG00000198324:110369122-112369122
chr12:111841055-111841206	12	111841056	111841206	ENSG00000204842	protein_coding	ENST00000644883	111599122	242009.000000	proximity ENSG00000204842:110599122-112599122
chr12:111841055-111841206	12	111841056	111841206	ENSG00000257767	protein_coding	ENST00000546840	111753890	87241.000000	proximity ENSG00000257767:110753890-112753890
chr12:111841055-111841206	12	111841056	111841206	ENSG00000292259	protein_coding	ENST00000710384	111842237	1106.000000	proximity ENSG00000292259:110842237-112842237
chr12:111842200-111842351	12	111842201	111842351	ENSG00000089009	protein_coding	ENST00000955984	112418844	576568.000000	proximity ENSG00000089009:111418844-113418844
chr12:111842200-111842351	12	111842201	111842351	ENSG00000089022	protein_coding	ENST00000550735	111842228	0.000000	proximity ENSG00000089022:110842228-112842228
chr12:111842200-111842351	12	111842201	111842351	ENSG00000089169	protein_coding	ENST00000942157	112575206	732930.000000	proximity ENSG00000089169:111575206-113575206
chr12:111842200-111842351	12	111842201	111842351	ENSG00000089234	protein_coding	ENST00000419234	111685956	156320.000000	proximity ENSG00000089234:110685956-112685956
chr12:111842200-111842351	12	111842201	111842351	ENSG00000089248	protein_coding	ENST00000880255	112012815	170539.000000	proximity ENSG00000089248:111012815-113012815
chr12:111842200-111842351	12	111842201	111842351	ENSG00000111245	protein_coding	ENST00000713803	111032835	809441.000000	proximity ENSG00000111245:110032835-112032835
chr12:111842200-111842351	12	111842201	111842351	ENSG00000111249	protein_coding	ENST00000933089	111033978	808298.000000	proximity ENSG00000111249:110033978-112033978
chr12:111842200-111842351	12	111842201	111842351	ENSG00000111252	protein_coding	ENST00000935783	111405909	436367.000000	proximity ENSG00000111252:110405909-112405909
chr12:111842200-111842351	12	111842201	111842351	ENSG00000111271	protein_coding	ENST00000938929	111686066	156210.000000	proximity ENSG00000111271:110686066-112686066
chr12:111842200-111842351	12	111842201	111842351	ENSG00000111275	protein_coding	ENST00000261733	111766933	75343.000000	proximity ENSG00000111275:110766933-112766933
chr12:111842200-111842351	12	111842201	111842351	ENSG00000111300	protein_coding	ENST00000965676	112109434	267158.000000	proximity ENSG00000111300:111109434-113109434
chr12:111842200-111842351	12	111842201	111842351	ENSG00000135148	protein_coding	ENST00000880368	112125557	283281.000000	proximity ENSG00000135148:111125557-113125557
chr12:111842200-111842351	12	111842201	111842351	ENSG00000173064	protein_coding	ENST00000377560	112382439	540163.000000	proximity ENSG00000173064:111382439-113382439
chr12:111842200-111842351	12	111842201	111842351	ENSG00000173093	protein_coding	ENST00000308208	110846987	995289.000000	proximity ENSG00000173093:109846987-111846987
chr12:111842200-111842351	12	111842201	111842351	ENSG00000179295	protein_coding	ENST00000690210	112418907	576631.000000	proximity ENSG00000179295:111418907-113418907
chr12:111842200-111842351	12	111842201	111842351	ENSG00000198270	protein_coding	ENST00000880140	112006083	163807.000000	proximity ENSG00000198270:111006083-113006083
chr12:111842200-111842351	12	111842201	111842351	ENSG00000198324	protein_coding	ENST00000913602	111369122	473154.000000	proximity ENSG00000198324:110369122-112369122
chr12:111842200-111842351	12	111842201	111842351	ENSG00000204842	protein_coding	ENST00000644883	111599122	243154.000000	proximity ENSG00000204842:110599122-112599122
chr12:111842200-111842351	12	111842201	111842351	ENSG00000257767	protein_coding	ENST00000546840	111753890	88386.000000	proximity ENSG00000257767:110753890-112753890
chr12:111842200-111842351	12	111842201	111842351	ENSG00000292259	protein_coding	ENST00000710384	111842237	0.000000	proximity ENSG00000292259:110842237-112842237
chr12:111846175-111846326	12	111846176	111846326	ENSG00000089009	protein_coding	ENST00000955984	112418844	572593.000000	proximity ENSG00000089009:111418844-113418844
chr12:111846175-111846326	12	111846176	111846326	ENSG00000089022	protein_coding	ENST00000550735	111842228	4023.000000	proximity ENSG00000089022:110842228-112842228
chr12:111846175-111846326	12	111846176	111846326	ENSG00000089169	protein_coding	ENST00000942157	112575206	728955.000000	proximity ENSG00000089169:111575206-113575206
chr12:111846175-111846326	12	111846176	111846326	ENSG00000089234	protein_coding	ENST00000419234	111685956	160295.000000	proximity ENSG00000089234:110685956-112685956
chr12:111846175-111846326	12	111846176	111846326	ENSG00000089248	protein_coding	ENST00000880255	112012815	166564.000000	proximity ENSG00000089248:111012815-113012815
chr12:111846175-111846326	12	111846176	111846326	ENSG00000111245	protein_coding	ENST00000713803	111032835	813416.000000	proximity ENSG00000111245:110032835-112032835
chr12:111846175-111846326	12	111846176	111846326	ENSG00000111249	protein_coding	ENST00000933089	111033978	812273.000000	proximity ENSG00000111249:110033978-112033978
chr12:111846175-111846326	12	111846176	111846326	ENSG00000111252	protein_coding	ENST00000935783	111405909	440342.000000	proximity ENSG00000111252:110405909-112405909
chr12:111846175-111846326	12	111846176	111846326	ENSG00000111271	protein_coding	ENST00000938929	111686066	160185.000000	proximity ENSG00000111271:110686066-112686066
chr12:111846175-111846326	12	111846176	111846326	ENSG00000111275	protein_coding	ENST00000261733	111766933	79318.000000	proximity ENSG00000111275:110766933-112766933
chr12:111846175-111846326	12	111846176	111846326	ENSG00000111300	protein_coding	ENST00000965676	112109434	263183.000000	proximity ENSG00000111300:111109434-113109434
chr12:111846175-111846326	12	111846176	111846326	ENSG00000135148	protein_coding	ENST00000880368	112125557	279306.000000	proximity ENSG00000135148:111125557-113125557
chr12:111846175-111846326	12	111846176	111846326	ENSG00000173064	protein_coding	ENST00000377560	112382439	536188.000000	proximity ENSG00000173064:111382439-113382439
chr12:111846175-111846326	12	111846176	111846326	ENSG00000173093	protein_coding	ENST00000308208	110846987	999264.000000	proximity ENSG00000173093:109846987-111846987
chr12:111846175-111846326	12	111846176	111846326	ENSG00000179295	protein_coding	ENST00000690210	112418907	572656.000000	proximity ENSG00000179295:111418907-113418907
chr12:111846175-111846326	12	111846176	111846326	ENSG00000198270	protein_coding	ENST00000880140	112006083	159832.000000	proximity ENSG00000198270:111006083-113006083
chr12:111846175-111846326	12	111846176	111846326	ENSG00000198324	protein_coding	ENST00000913602	111369122	477129.000000	proximity ENSG00000198324:110369122-112369122
chr12:111846175-111846326	12	111846176	111846326	ENSG00000204842	protein_coding	ENST00000644883	111599122	247129.000000	proximity ENSG00000204842:110599122-112599122
chr12:111846175-111846326	12	111846176	111846326	ENSG00000257767	protein_coding	ENST00000546840	111753890	92361.000000	proximity ENSG00000257767:110753890-112753890
chr12:111846175-111846326	12	111846176	111846326	ENSG00000292259	protein_coding	ENST00000710384	111842237	4014.000000	proximity ENSG00000292259:110842237-112842237
chr12:111846775-111846926	12	111846776	111846926	ENSG00000089009	protein_coding	ENST00000955984	112418844	571993.000000	proximity ENSG00000089009:111418844-113418844
chr12:111846775-111846926	12	111846776	111846926	ENSG00000089022	protein_coding	ENST00000550735	111842228	4623.000000	proximity ENSG00000089022:110842228-112842228
chr12:111846775-111846926	12	111846776	111846926	ENSG00000089169	protein_coding	ENST00000942157	112575206	728355.000000	proximity ENSG00000089169:111575206-113575206
chr12:111846775-111846926	12	111846776	111846926	ENSG00000089234	protein_coding	ENST00000419234	111685956	160895.000000	proximity ENSG00000089234:110685956-112685956
chr12:111846775-111846926	12	111846776	111846926	ENSG00000089248	protein_coding	ENST00000880255	112012815	165964.000000	proximity ENSG00000089248:111012815-113012815
chr12:111846775-111846926	12	111846776	111846926	ENSG00000111245	protein_coding	ENST00000713803	111032835	814016.000000	proximity ENSG00000111245:110032835-112032835
chr12:111846775-111846926	12	111846776	111846926	ENSG00000111249	protein_coding	ENST00000933089	111033978	812873.000000	proximity ENSG00000111249:110033978-112033978
chr12:111846775-111846926	12	111846776	111846926	ENSG00000111252	protein_coding	ENST00000935783	111405909	440942.000000	proximity ENSG00000111252:110405909-112405909
chr12:111846775-111846926	12	111846776	111846926	ENSG00000111271	protein_coding	ENST00000938929	111686066	160785.000000	proximity ENSG00000111271:110686066-112686066
chr12:111846775-111846926	12	111846776	111846926	ENSG00000111275	protein_coding	ENST00000261733	111766933	79918.000000	proximity ENSG00000111275:110766933-112766933
chr12:111846775-111846926	12	111846776	111846926	ENSG00000111300	protein_coding	ENST00000965676	112109434	262583.000000	proximity ENSG00000111300:111109434-113109434
chr12:111846775-111846926	12	111846776	111846926	ENSG00000135148	protein_coding	ENST00000880368	112125557	278706.000000	proximity ENSG00000135148:111125557-113125557
chr12:111846775-111846926	12	111846776	111846926	ENSG00000173064	protein_coding	ENST00000377560	112382439	535588.000000	proximity ENSG00000173064:111382439-113382439
chr12:111846775-111846926	12	111846776	111846926	ENSG00000173093	protein_coding	ENST00000308208	110846987	999864.000000	proximity ENSG00000173093:109846987-111846987
chr12:111846775-111846926	12	111846776	111846926	ENSG00000179295	protein_coding	ENST00000690210	112418907	572056.000000	proximity ENSG00000179295:111418907-113418907
chr12:111846775-111846926	12	111846776	111846926	ENSG00000198270	protein_coding	ENST00000880140	112006083	159232.000000	proximity ENSG00000198270:111006083-113006083
chr12:111846775-111846926	12	111846776	111846926	ENSG00000198324	protein_coding	ENST00000913602	111369122	477729.000000	proximity ENSG00000198324:110369122-112369122
chr12:111846775-111846926	12	111846776	111846926	ENSG00000204842	protein_coding	ENST00000644883	111599122	247729.000000	proximity ENSG00000204842:110599122-112599122
chr12:111846775-111846926	12	111846776	111846926	ENSG00000257767	protein_coding	ENST00000546840	111753890	92961.000000	proximity ENSG00000257767:110753890-112753890
chr12:111846775-111846926	12	111846776	111846926	ENSG00000292259	protein_coding	ENST00000710384	111842237	4614.000000	proximity ENSG00000292259:110842237-112842237
chr12:111904335-111904486	12	111904336	111904486	ENSG00000089009	protein_coding	ENST00000955984	112418844	514433.000000	proximity ENSG00000089009:111418844-113418844
chr12:111904335-111904486	12	111904336	111904486	ENSG00000089022	protein_coding	ENST00000550735	111842228	62183.000000	proximity ENSG00000089022:110842228-112842228
chr12:111904335-111904486	12	111904336	111904486	ENSG00000089169	protein_coding	ENST00000942157	112575206	670795.000000	proximity ENSG00000089169:111575206-113575206
chr12:111904335-111904486	12	111904336	111904486	ENSG00000089234	protein_coding	ENST00000419234	111685956	218455.000000	proximity ENSG00000089234:110685956-112685956
chr12:111904335-111904486	12	111904336	111904486	ENSG00000089248	protein_coding	ENST00000880255	112012815	108404.000000	proximity ENSG00000089248:111012815-113012815
chr12:111904335-111904486	12	111904336	111904486	ENSG00000111245	protein_coding	ENST00000713803	111032835	871576.000000	proximity ENSG00000111245:110032835-112032835
chr12:111904335-111904486	12	111904336	111904486	ENSG00000111249	protein_coding	ENST00000933089	111033978	870433.000000	proximity ENSG00000111249:110033978-112033978
chr12:111904335-111904486	12	111904336	111904486	ENSG00000111252	protein_coding	ENST00000935783	111405909	498502.000000	proximity ENSG00000111252:110405909-112405909
chr12:111904335-111904486	12	111904336	111904486	ENSG00000111271	protein_coding	ENST00000938929	111686066	218345.000000	proximity ENSG00000111271:110686066-112686066
chr12:111904335-111904486	12	111904336	111904486	ENSG00000111275	protein_coding	ENST00000261733	111766933	137478.000000	proximity ENSG00000111275:110766933-112766933
chr12:111904335-111904486	12	111904336	111904486	ENSG00000111300	protein_coding	ENST00000965676	112109434	205023.000000	proximity ENSG00000111300:111109434-113109434
chr12:111904335-111904486	12	111904336	111904486	ENSG00000135148	protein_coding	ENST00000880368	112125557	221146.000000	proximity ENSG00000135148:111125557-113125557
chr12:111904335-111904486	12	111904336	111904486	ENSG00000173064	protein_coding	ENST00000377560	112382439	478028.000000	proximity ENSG00000173064:111382439-113382439
chr12:111904335-111904486	12	111904336	111904486	ENSG00000179295	protein_coding	ENST00000690210	112418907	514496.000000	proximity ENSG00000179295:111418907-113418907
chr12:111904335-111904486	12	111904336	111904486	ENSG00000198270	protein_coding	ENST00000880140	112006083	101672.000000	proximity ENSG00000198270:111006083-113006083
chr12:111904335-111904486	12	111904336	111904486	ENSG00000198324	protein_coding	ENST00000913602	111369122	535289.000000	proximity ENSG00000198324:110369122-112369122
chr12:111904335-111904486	12	111904336	111904486	ENSG00000204842	protein_coding	ENST00000644883	111599122	305289.000000	proximity ENSG00000204842:110599122-112599122
chr12:111904335-111904486	12	111904336	111904486	ENSG00000257767	protein_coding	ENST00000546840	111753890	150521.000000	proximity ENSG00000257767:110753890-112753890
chr12:111904335-111904486	12	111904336	111904486	ENSG00000292259	protein_coding	ENST00000710384	111842237	62174.000000	proximity ENSG00000292259:110842237-112842237
chr12:111937555-111937706	12	111937556	111937706	ENSG00000089009	protein_coding	ENST00000955984	112418844	481213.000000	proximity ENSG00000089009:111418844-113418844
chr12:111937555-111937706	12	111937556	111937706	ENSG00000089022	protein_coding	ENST00000550735	111842228	95403.000000	proximity ENSG00000089022:110842228-112842228
chr12:111937555-111937706	12	111937556	111937706	ENSG00000089127	protein_coding	ENST00000550883	112906962	969331.000000	proximity ENSG00000089127:111906962-113906962
chr12:111937555-111937706	12	111937556	111937706	ENSG00000089169	protein_coding	ENST00000942157	112575206	637575.000000	proximity ENSG00000089169:111575206-113575206
chr12:111937555-111937706	12	111937556	111937706	ENSG00000089234	protein_coding	ENST00000419234	111685956	251675.000000	proximity ENSG00000089234:110685956-112685956
chr12:111937555-111937706	12	111937556	111937706	ENSG00000089248	protein_coding	ENST00000880255	112012815	75184.000000	proximity ENSG00000089248:111012815-113012815
chr12:111937555-111937706	12	111937556	111937706	ENSG00000111245	protein_coding	ENST00000713803	111032835	904796.000000	proximity ENSG00000111245:110032835-112032835
chr12:111937555-111937706	12	111937556	111937706	ENSG00000111249	protein_coding	ENST00000933089	111033978	903653.000000	proximity ENSG00000111249:110033978-112033978
chr12:111937555-111937706	12	111937556	111937706	ENSG00000111252	protein_coding	ENST00000935783	111405909	531722.000000	proximity ENSG00000111252:110405909-112405909
chr12:111937555-111937706	12	111937556	111937706	ENSG00000111271	protein_coding	ENST00000938929	111686066	251565.000000	proximity ENSG00000111271:110686066-112686066
chr12:111937555-111937706	12	111937556	111937706	ENSG00000111275	protein_coding	ENST00000261733	111766933	170698.000000	proximity ENSG00000111275:110766933-112766933
chr12:111937555-111937706	12	111937556	111937706	ENSG00000111300	protein_coding	ENST00000965676	112109434	171803.000000	proximity ENSG00000111300:111109434-113109434
chr12:111937555-111937706	12	111937556	111937706	ENSG00000135148	protein_coding	ENST00000880368	112125557	187926.000000	proximity ENSG00000135148:111125557-113125557
chr12:111937555-111937706	12	111937556	111937706	ENSG00000173064	protein_coding	ENST00000377560	112382439	444808.000000	proximity ENSG00000173064:111382439-113382439
chr12:111937555-111937706	12	111937556	111937706	ENSG00000179295	protein_coding	ENST00000690210	112418907	481276.000000	proximity ENSG00000179295:111418907-113418907
chr12:111937555-111937706	12	111937556	111937706	ENSG00000198270	protein_coding	ENST00000880140	112006083	68452.000000	proximity ENSG00000198270:111006083-113006083
chr12:111937555-111937706	12	111937556	111937706	ENSG00000198324	protein_coding	ENST00000913602	111369122	568509.000000	proximity ENSG00000198324:110369122-112369122
chr12:111937555-111937706	12	111937556	111937706	ENSG00000204842	protein_coding	ENST00000644883	111599122	338509.000000	proximity ENSG00000204842:110599122-112599122
chr12:111937555-111937706	12	111937556	111937706	ENSG00000257767	protein_coding	ENST00000546840	111753890	183741.000000	proximity ENSG00000257767:110753890-112753890
chr12:111937555-111937706	12	111937556	111937706	ENSG00000292259	protein_coding	ENST00000710384	111842237	95394.000000	proximity ENSG00000292259:110842237-112842237
chr12:111942655-111942806	12	111942656	111942806	ENSG00000089009	protein_coding	ENST00000955984	112418844	476113.000000	proximity ENSG00000089009:111418844-113418844
chr12:111942655-111942806	12	111942656	111942806	ENSG00000089022	protein_coding	ENST00000550735	111842228	100503.000000	proximity ENSG00000089022:110842228-112842228
chr12:111942655-111942806	12	111942656	111942806	ENSG00000089127	protein_coding	ENST00000550883	112906962	964231.000000	proximity ENSG00000089127:111906962-113906962
chr12:111942655-111942806	12	111942656	111942806	ENSG00000089169	protein_coding	ENST00000942157	112575206	632475.000000	proximity ENSG00000089169:111575206-113575206
chr12:111942655-111942806	12	111942656	111942806	ENSG00000089234	protein_coding	ENST00000419234	111685956	256775.000000	proximity ENSG00000089234:110685956-112685956
chr12:111942655-111942806	12	111942656	111942806	ENSG00000089248	protein_coding	ENST00000880255	112012815	70084.000000	proximity ENSG00000089248:111012815-113012815
chr12:111942655-111942806	12	111942656	111942806	ENSG00000111245	protein_coding	ENST00000713803	111032835	909896.000000	proximity ENSG00000111245:110032835-112032835
chr12:111942655-111942806	12	111942656	111942806	ENSG00000111249	protein_coding	ENST00000933089	111033978	908753.000000	proximity ENSG00000111249:110033978-112033978
chr12:111942655-111942806	12	111942656	111942806	ENSG00000111252	protein_coding	ENST00000935783	111405909	536822.000000	proximity ENSG00000111252:110405909-112405909
chr12:111942655-111942806	12	111942656	111942806	ENSG00000111271	protein_coding	ENST00000938929	111686066	256665.000000	proximity ENSG00000111271:110686066-112686066
chr12:111942655-111942806	12	111942656	111942806	ENSG00000111275	protein_coding	ENST00000261733	111766933	175798.000000	proximity ENSG00000111275:110766933-112766933
chr12:111942655-111942806	12	111942656	111942806	ENSG00000111300	protein_coding	ENST00000965676	112109434	166703.000000	proximity ENSG00000111300:111109434-113109434
chr12:111942655-111942806	12	111942656	111942806	ENSG00000111331	protein_coding	ENST00000681497	112938433	995702.000000	proximity ENSG00000111331:111938433-113938433
chr12:111942655-111942806	12	111942656	111942806	ENSG00000135148	protein_coding	ENST00000880368	112125557	182826.000000	proximity ENSG00000135148:111125557-113125557
chr12:111942655-111942806	12	111942656	111942806	ENSG00000173064	protein_coding	ENST00000377560	112382439	439708.000000	proximity ENSG00000173064:111382439-113382439
chr12:111942655-111942806	12	111942656	111942806	ENSG00000179295	protein_coding	ENST00000690210	112418907	476176.000000	proximity ENSG00000179295:111418907-113418907
chr12:111942655-111942806	12	111942656	111942806	ENSG00000198270	protein_coding	ENST00000880140	112006083	63352.000000	proximity ENSG00000198270:111006083-113006083
chr12:111942655-111942806	12	111942656	111942806	ENSG00000198324	protein_coding	ENST00000913602	111369122	573609.000000	proximity ENSG00000198324:110369122-112369122
chr12:111942655-111942806	12	111942656	111942806	ENSG00000204842	protein_coding	ENST00000644883	111599122	343609.000000	proximity ENSG00000204842:110599122-112599122
chr12:111942655-111942806	12	111942656	111942806	ENSG00000257767	protein_coding	ENST00000546840	111753890	188841.000000	proximity ENSG00000257767:110753890-112753890
chr12:111942655-111942806	12	111942656	111942806	ENSG00000292259	protein_coding	ENST00000710384	111842237	100494.000000	proximity ENSG00000292259:110842237-112842237
chr12:111945395-111945546	12	111945396	111945546	ENSG00000089009	protein_coding	ENST00000955984	112418844	473373.000000	proximity ENSG00000089009:111418844-113418844
chr12:111945395-111945546	12	111945396	111945546	ENSG00000089022	protein_coding	ENST00000550735	111842228	103243.000000	proximity ENSG00000089022:110842228-112842228
chr12:111945395-111945546	12	111945396	111945546	ENSG00000089127	protein_coding	ENST00000550883	112906962	961491.000000	proximity ENSG00000089127:111906962-113906962
chr12:111945395-111945546	12	111945396	111945546	ENSG00000089169	protein_coding	ENST00000942157	112575206	629735.000000	proximity ENSG00000089169:111575206-113575206
chr12:111945395-111945546	12	111945396	111945546	ENSG00000089234	protein_coding	ENST00000419234	111685956	259515.000000	proximity ENSG00000089234:110685956-112685956
chr12:111945395-111945546	12	111945396	111945546	ENSG00000089248	protein_coding	ENST00000880255	112012815	67344.000000	proximity ENSG00000089248:111012815-113012815
chr12:111945395-111945546	12	111945396	111945546	ENSG00000111245	protein_coding	ENST00000713803	111032835	912636.000000	proximity ENSG00000111245:110032835-112032835
chr12:111945395-111945546	12	111945396	111945546	ENSG00000111249	protein_coding	ENST00000933089	111033978	911493.000000	proximity ENSG00000111249:110033978-112033978
chr12:111945395-111945546	12	111945396	111945546	ENSG00000111252	protein_coding	ENST00000935783	111405909	539562.000000	proximity ENSG00000111252:110405909-112405909
chr12:111945395-111945546	12	111945396	111945546	ENSG00000111271	protein_coding	ENST00000938929	111686066	259405.000000	proximity ENSG00000111271:110686066-112686066
chr12:111945395-111945546	12	111945396	111945546	ENSG00000111275	protein_coding	ENST00000261733	111766933	178538.000000	proximity ENSG00000111275:110766933-112766933
chr12:111945395-111945546	12	111945396	111945546	ENSG00000111300	protein_coding	ENST00000965676	112109434	163963.000000	proximity ENSG00000111300:111109434-113109434
chr12:111945395-111945546	12	111945396	111945546	ENSG00000111331	protein_coding	ENST00000681497	112938433	992962.000000	proximity ENSG00000111331:111938433-113938433
chr12:111945395-111945546	12	111945396	111945546	ENSG00000135148	protein_coding	ENST00000880368	112125557	180086.000000	proximity ENSG00000135148:111125557-113125557
chr12:111945395-111945546	12	111945396	111945546	ENSG00000173064	protein_coding	ENST00000377560	112382439	436968.000000	proximity ENSG00000173064:111382439-113382439
chr12:111945395-111945546	12	111945396	111945546	ENSG00000179295	protein_coding	ENST00000690210	112418907	473436.000000	proximity ENSG00000179295:111418907-113418907
chr12:111945395-111945546	12	111945396	111945546	ENSG00000198270	protein_coding	ENST00000880140	112006083	60612.000000	proximity ENSG00000198270:111006083-113006083
chr12:111945395-111945546	12	111945396	111945546	ENSG00000198324	protein_coding	ENST00000913602	111369122	576349.000000	proximity ENSG00000198324:110369122-112369122
chr12:111945395-111945546	12	111945396	111945546	ENSG00000204842	protein_coding	ENST00000644883	111599122	346349.000000	proximity ENSG00000204842:110599122-112599122
chr12:111945395-111945546	12	111945396	111945546	ENSG00000257767	protein_coding	ENST00000546840	111753890	191581.000000	proximity ENSG00000257767:110753890-112753890
chr12:111945395-111945546	12	111945396	111945546	ENSG00000292259	protein_coding	ENST00000710384	111842237	103234.000000	proximity ENSG00000292259:110842237-112842237
chr12:111953575-111953726	12	111953576	111953726	ENSG00000089009	protein_coding	ENST00000955984	112418844	465193.000000	proximity ENSG00000089009:111418844-113418844
chr12:111953575-111953726	12	111953576	111953726	ENSG00000089022	protein_coding	ENST00000550735	111842228	111423.000000	proximity ENSG00000089022:110842228-112842228
chr12:111953575-111953726	12	111953576	111953726	ENSG00000089127	protein_coding	ENST00000550883	112906962	953311.000000	proximity ENSG00000089127:111906962-113906962
chr12:111953575-111953726	12	111953576	111953726	ENSG00000089169	protein_coding	ENST00000942157	112575206	621555.000000	proximity ENSG00000089169:111575206-113575206
chr12:111953575-111953726	12	111953576	111953726	ENSG00000089234	protein_coding	ENST00000419234	111685956	267695.000000	proximity ENSG00000089234:110685956-112685956
chr12:111953575-111953726	12	111953576	111953726	ENSG00000089248	protein_coding	ENST00000880255	112012815	59164.000000	proximity ENSG00000089248:111012815-113012815
chr12:111953575-111953726	12	111953576	111953726	ENSG00000111245	protein_coding	ENST00000713803	111032835	920816.000000	proximity ENSG00000111245:110032835-112032835
chr12:111953575-111953726	12	111953576	111953726	ENSG00000111249	protein_coding	ENST00000933089	111033978	919673.000000	proximity ENSG00000111249:110033978-112033978
chr12:111953575-111953726	12	111953576	111953726	ENSG00000111252	protein_coding	ENST00000935783	111405909	547742.000000	proximity ENSG00000111252:110405909-112405909
chr12:111953575-111953726	12	111953576	111953726	ENSG00000111271	protein_coding	ENST00000938929	111686066	267585.000000	proximity ENSG00000111271:110686066-112686066
chr12:111953575-111953726	12	111953576	111953726	ENSG00000111275	protein_coding	ENST00000261733	111766933	186718.000000	proximity ENSG00000111275:110766933-112766933
chr12:111953575-111953726	12	111953576	111953726	ENSG00000111300	protein_coding	ENST00000965676	112109434	155783.000000	proximity ENSG00000111300:111109434-113109434
chr12:111953575-111953726	12	111953576	111953726	ENSG00000111331	protein_coding	ENST00000681497	112938433	984782.000000	proximity ENSG00000111331:111938433-113938433
chr12:111953575-111953726	12	111953576	111953726	ENSG00000135148	protein_coding	ENST00000880368	112125557	171906.000000	proximity ENSG00000135148:111125557-113125557
chr12:111953575-111953726	12	111953576	111953726	ENSG00000173064	protein_coding	ENST00000377560	112382439	428788.000000	proximity ENSG00000173064:111382439-113382439
chr12:111953575-111953726	12	111953576	111953726	ENSG00000179295	protein_coding	ENST00000690210	112418907	465256.000000	proximity ENSG00000179295:111418907-113418907
chr12:111953575-111953726	12	111953576	111953726	ENSG00000198270	protein_coding	ENST00000880140	112006083	52432.000000	proximity ENSG00000198270:111006083-113006083
chr12:111953575-111953726	12	111953576	111953726	ENSG00000198324	protein_coding	ENST00000913602	111369122	584529.000000	proximity ENSG00000198324:110369122-112369122
chr12:111953575-111953726	12	111953576	111953726	ENSG00000204842	protein_coding	ENST00000644883	111599122	354529.000000	proximity ENSG00000204842:110599122-112599122
chr12:111953575-111953726	12	111953576	111953726	ENSG00000257767	protein_coding	ENST00000546840	111753890	199761.000000	proximity ENSG00000257767:110753890-112753890
chr12:111953575-111953726	12	111953576	111953726	ENSG00000292259	protein_coding	ENST00000710384	111842237	111414.000000	proximity ENSG00000292259:110842237-112842237
chr12:111975155-111975306	12	111975156	111975306	ENSG00000089009	protein_coding	ENST00000955984	112418844	443613.000000	proximity ENSG00000089009:111418844-113418844
chr12:111975155-111975306	12	111975156	111975306	ENSG00000089022	protein_coding	ENST00000550735	111842228	133003.000000	proximity ENSG00000089022:110842228-112842228
chr12:111975155-111975306	12	111975156	111975306	ENSG00000089127	protein_coding	ENST00000550883	112906962	931731.000000	proximity ENSG00000089127:111906962-113906962
chr12:111975155-111975306	12	111975156	111975306	ENSG00000089169	protein_coding	ENST00000942157	112575206	599975.000000	proximity ENSG00000089169:111575206-113575206
chr12:111975155-111975306	12	111975156	111975306	ENSG00000089234	protein_coding	ENST00000419234	111685956	289275.000000	proximity ENSG00000089234:110685956-112685956
chr12:111975155-111975306	12	111975156	111975306	ENSG00000089248	protein_coding	ENST00000880255	112012815	37584.000000	proximity ENSG00000089248:111012815-113012815
chr12:111975155-111975306	12	111975156	111975306	ENSG00000111245	protein_coding	ENST00000713803	111032835	942396.000000	proximity ENSG00000111245:110032835-112032835
chr12:111975155-111975306	12	111975156	111975306	ENSG00000111249	protein_coding	ENST00000933089	111033978	941253.000000	proximity ENSG00000111249:110033978-112033978
chr12:111975155-111975306	12	111975156	111975306	ENSG00000111252	protein_coding	ENST00000935783	111405909	569322.000000	proximity ENSG00000111252:110405909-112405909
chr12:111975155-111975306	12	111975156	111975306	ENSG00000111271	protein_coding	ENST00000938929	111686066	289165.000000	proximity ENSG00000111271:110686066-112686066
chr12:111975155-111975306	12	111975156	111975306	ENSG00000111275	protein_coding	ENST00000261733	111766933	208298.000000	proximity ENSG00000111275:110766933-112766933
chr12:111975155-111975306	12	111975156	111975306	ENSG00000111300	protein_coding	ENST00000965676	112109434	134203.000000	proximity ENSG00000111300:111109434-113109434
chr12:111975155-111975306	12	111975156	111975306	ENSG00000111331	protein_coding	ENST00000681497	112938433	963202.000000	proximity ENSG00000111331:111938433-113938433
chr12:111975155-111975306	12	111975156	111975306	ENSG00000135148	protein_coding	ENST00000880368	112125557	150326.000000	proximity ENSG00000135148:111125557-113125557
chr12:111975155-111975306	12	111975156	111975306	ENSG00000173064	protein_coding	ENST00000377560	112382439	407208.000000	proximity ENSG00000173064:111382439-113382439
chr12:111975155-111975306	12	111975156	111975306	ENSG00000179295	protein_coding	ENST00000690210	112418907	443676.000000	proximity ENSG00000179295:111418907-113418907
chr12:111975155-111975306	12	111975156	111975306	ENSG00000198270	protein_coding	ENST00000880140	112006083	30852.000000	proximity ENSG00000198270:111006083-113006083
chr12:111975155-111975306	12	111975156	111975306	ENSG00000198324	protein_coding	ENST00000913602	111369122	606109.000000	proximity ENSG00000198324:110369122-112369122
chr12:111975155-111975306	12	111975156	111975306	ENSG00000204842	protein_coding	ENST00000644883	111599122	376109.000000	proximity ENSG00000204842:110599122-112599122
chr12:111975155-111975306	12	111975156	111975306	ENSG00000257767	protein_coding	ENST00000546840	111753890	221341.000000	proximity ENSG00000257767:110753890-112753890
chr12:111975155-111975306	12	111975156	111975306	ENSG00000292259	protein_coding	ENST00000710384	111842237	132994.000000	proximity ENSG00000292259:110842237-112842237
chr12:111982095-111982246	12	111982096	111982246	ENSG00000089009	protein_coding	ENST00000955984	112418844	436673.000000	proximity ENSG00000089009:111418844-113418844
chr12:111982095-111982246	12	111982096	111982246	ENSG00000089022	protein_coding	ENST00000550735	111842228	139943.000000	proximity ENSG00000089022:110842228-112842228
chr12:111982095-111982246	12	111982096	111982246	ENSG00000089127	protein_coding	ENST00000550883	112906962	924791.000000	proximity ENSG00000089127:111906962-113906962
chr12:111982095-111982246	12	111982096	111982246	ENSG00000089169	protein_coding	ENST00000942157	112575206	593035.000000	proximity ENSG00000089169:111575206-113575206
chr12:111982095-111982246	12	111982096	111982246	ENSG00000089234	protein_coding	ENST00000419234	111685956	296215.000000	proximity ENSG00000089234:110685956-112685956
chr12:111982095-111982246	12	111982096	111982246	ENSG00000089248	protein_coding	ENST00000880255	112012815	30644.000000	proximity ENSG00000089248:111012815-113012815
chr12:111982095-111982246	12	111982096	111982246	ENSG00000111245	protein_coding	ENST00000713803	111032835	949336.000000	proximity ENSG00000111245:110032835-112032835
chr12:111982095-111982246	12	111982096	111982246	ENSG00000111249	protein_coding	ENST00000933089	111033978	948193.000000	proximity ENSG00000111249:110033978-112033978
chr12:111982095-111982246	12	111982096	111982246	ENSG00000111252	protein_coding	ENST00000935783	111405909	576262.000000	proximity ENSG00000111252:110405909-112405909
chr12:111982095-111982246	12	111982096	111982246	ENSG00000111271	protein_coding	ENST00000938929	111686066	296105.000000	proximity ENSG00000111271:110686066-112686066
chr12:111982095-111982246	12	111982096	111982246	ENSG00000111275	protein_coding	ENST00000261733	111766933	215238.000000	proximity ENSG00000111275:110766933-112766933
chr12:111982095-111982246	12	111982096	111982246	ENSG00000111300	protein_coding	ENST00000965676	112109434	127263.000000	proximity ENSG00000111300:111109434-113109434
chr12:111982095-111982246	12	111982096	111982246	ENSG00000111331	protein_coding	ENST00000681497	112938433	956262.000000	proximity ENSG00000111331:111938433-113938433
chr12:111982095-111982246	12	111982096	111982246	ENSG00000111335	protein_coding	ENST00000680122	112978586	996415.000000	proximity ENSG00000111335:111978586-113978586
chr12:111982095-111982246	12	111982096	111982246	ENSG00000135148	protein_coding	ENST00000880368	112125557	143386.000000	proximity ENSG00000135148:111125557-113125557
chr12:111982095-111982246	12	111982096	111982246	ENSG00000173064	protein_coding	ENST00000377560	112382439	400268.000000	proximity ENSG00000173064:111382439-113382439
chr12:111982095-111982246	12	111982096	111982246	ENSG00000179295	protein_coding	ENST00000690210	112418907	436736.000000	proximity ENSG00000179295:111418907-113418907
chr12:111982095-111982246	12	111982096	111982246	ENSG00000198270	protein_coding	ENST00000880140	112006083	23912.000000	proximity ENSG00000198270:111006083-113006083
chr12:111982095-111982246	12	111982096	111982246	ENSG00000198324	protein_coding	ENST00000913602	111369122	613049.000000	proximity ENSG00000198324:110369122-112369122
chr12:111982095-111982246	12	111982096	111982246	ENSG00000204842	protein_coding	ENST00000644883	111599122	383049.000000	proximity ENSG00000204842:110599122-112599122
chr12:111982095-111982246	12	111982096	111982246	ENSG00000257767	protein_coding	ENST00000546840	111753890	228281.000000	proximity ENSG00000257767:110753890-112753890
chr12:111982095-111982246	12	111982096	111982246	ENSG00000292259	protein_coding	ENST00000710384	111842237	139934.000000	proximity ENSG00000292259:110842237-112842237
chr12:111991975-111992126	12	111991976	111992126	ENSG00000089009	protein_coding	ENST00000955984	112418844	426793.000000	proximity ENSG00000089009:111418844-113418844
chr12:111991975-111992126	12	111991976	111992126	ENSG00000089022	protein_coding	ENST00000550735	111842228	149823.000000	proximity ENSG00000089022:110842228-112842228
chr12:111991975-111992126	12	111991976	111992126	ENSG00000089127	protein_coding	ENST00000550883	112906962	914911.000000	proximity ENSG00000089127:111906962-113906962
chr12:111991975-111992126	12	111991976	111992126	ENSG00000089169	protein_coding	ENST00000942157	112575206	583155.000000	proximity ENSG00000089169:111575206-113575206
chr12:111991975-111992126	12	111991976	111992126	ENSG00000089234	protein_coding	ENST00000419234	111685956	306095.000000	proximity ENSG00000089234:110685956-112685956
chr12:111991975-111992126	12	111991976	111992126	ENSG00000089248	protein_coding	ENST00000880255	112012815	20764.000000	proximity ENSG00000089248:111012815-113012815
chr12:111991975-111992126	12	111991976	111992126	ENSG00000111245	protein_coding	ENST00000713803	111032835	959216.000000	proximity ENSG00000111245:110032835-112032835
chr12:111991975-111992126	12	111991976	111992126	ENSG00000111249	protein_coding	ENST00000933089	111033978	958073.000000	proximity ENSG00000111249:110033978-112033978
chr12:111991975-111992126	12	111991976	111992126	ENSG00000111252	protein_coding	ENST00000935783	111405909	586142.000000	proximity ENSG00000111252:110405909-112405909
chr12:111991975-111992126	12	111991976	111992126	ENSG00000111271	protein_coding	ENST00000938929	111686066	305985.000000	proximity ENSG00000111271:110686066-112686066
chr12:111991975-111992126	12	111991976	111992126	ENSG00000111275	protein_coding	ENST00000261733	111766933	225118.000000	proximity ENSG00000111275:110766933-112766933
chr12:111991975-111992126	12	111991976	111992126	ENSG00000111300	protein_coding	ENST00000965676	112109434	117383.000000	proximity ENSG00000111300:111109434-113109434
chr12:111991975-111992126	12	111991976	111992126	ENSG00000111331	protein_coding	ENST00000681497	112938433	946382.000000	proximity ENSG00000111331:111938433-113938433
chr12:111991975-111992126	12	111991976	111992126	ENSG00000111335	protein_coding	ENST00000680122	112978586	986535.000000	proximity ENSG00000111335:111978586-113978586
chr12:111991975-111992126	12	111991976	111992126	ENSG00000135148	protein_coding	ENST00000880368	112125557	133506.000000	proximity ENSG00000135148:111125557-113125557
chr12:111991975-111992126	12	111991976	111992126	ENSG00000173064	protein_coding	ENST00000377560	112382439	390388.000000	proximity ENSG00000173064:111382439-113382439
chr12:111991975-111992126	12	111991976	111992126	ENSG00000179295	protein_coding	ENST00000690210	112418907	426856.000000	proximity ENSG00000179295:111418907-113418907
chr12:111991975-111992126	12	111991976	111992126	ENSG00000198270	protein_coding	ENST00000880140	112006083	14032.000000	proximity ENSG00000198270:111006083-113006083
chr12:111991975-111992126	12	111991976	111992126	ENSG00000198324	protein_coding	ENST00000913602	111369122	622929.000000	proximity ENSG00000198324:110369122-112369122
chr12:111991975-111992126	12	111991976	111992126	ENSG00000204842	protein_coding	ENST00000644883	111599122	392929.000000	proximity ENSG00000204842:110599122-112599122
chr12:111991975-111992126	12	111991976	111992126	ENSG00000257767	protein_coding	ENST00000546840	111753890	238161.000000	proximity ENSG00000257767:110753890-112753890
chr12:111991975-111992126	12	111991976	111992126	ENSG00000292259	protein_coding	ENST00000710384	111842237	149814.000000	proximity ENSG00000292259:110842237-112842237
chr12:111994595-111994746	12	111994596	111994746	ENSG00000089009	protein_coding	ENST00000955984	112418844	424173.000000	proximity ENSG00000089009:111418844-113418844
chr12:111994595-111994746	12	111994596	111994746	ENSG00000089022	protein_coding	ENST00000550735	111842228	152443.000000	proximity ENSG00000089022:110842228-112842228
chr12:111994595-111994746	12	111994596	111994746	ENSG00000089127	protein_coding	ENST00000550883	112906962	912291.000000	proximity ENSG00000089127:111906962-113906962
chr12:111994595-111994746	12	111994596	111994746	ENSG00000089169	protein_coding	ENST00000942157	112575206	580535.000000	proximity ENSG00000089169:111575206-113575206
chr12:111994595-111994746	12	111994596	111994746	ENSG00000089234	protein_coding	ENST00000419234	111685956	308715.000000	proximity ENSG00000089234:110685956-112685956
chr12:111994595-111994746	12	111994596	111994746	ENSG00000089248	protein_coding	ENST00000880255	112012815	18144.000000	proximity ENSG00000089248:111012815-113012815
chr12:111994595-111994746	12	111994596	111994746	ENSG00000111245	protein_coding	ENST00000713803	111032835	961836.000000	proximity ENSG00000111245:110032835-112032835
chr12:111994595-111994746	12	111994596	111994746	ENSG00000111249	protein_coding	ENST00000933089	111033978	960693.000000	proximity ENSG00000111249:110033978-112033978
chr12:111994595-111994746	12	111994596	111994746	ENSG00000111252	protein_coding	ENST00000935783	111405909	588762.000000	proximity ENSG00000111252:110405909-112405909
chr12:111994595-111994746	12	111994596	111994746	ENSG00000111271	protein_coding	ENST00000938929	111686066	308605.000000	proximity ENSG00000111271:110686066-112686066
chr12:111994595-111994746	12	111994596	111994746	ENSG00000111275	protein_coding	ENST00000261733	111766933	227738.000000	proximity ENSG00000111275:110766933-112766933
chr12:111994595-111994746	12	111994596	111994746	ENSG00000111300	protein_coding	ENST00000965676	112109434	114763.000000	proximity ENSG00000111300:111109434-113109434
chr12:111994595-111994746	12	111994596	111994746	ENSG00000111331	protein_coding	ENST00000681497	112938433	943762.000000	proximity ENSG00000111331:111938433-113938433
chr12:111994595-111994746	12	111994596	111994746	ENSG00000111335	protein_coding	ENST00000680122	112978586	983915.000000	proximity ENSG00000111335:111978586-113978586
chr12:111994595-111994746	12	111994596	111994746	ENSG00000135148	protein_coding	ENST00000880368	112125557	130886.000000	proximity ENSG00000135148:111125557-113125557
chr12:111994595-111994746	12	111994596	111994746	ENSG00000173064	protein_coding	ENST00000377560	112382439	387768.000000	proximity ENSG00000173064:111382439-113382439
chr12:111994595-111994746	12	111994596	111994746	ENSG00000179295	protein_coding	ENST00000690210	112418907	424236.000000	proximity ENSG00000179295:111418907-113418907
chr12:111994595-111994746	12	111994596	111994746	ENSG00000198270	protein_coding	ENST00000880140	112006083	11412.000000	proximity ENSG00000198270:111006083-113006083
chr12:111994595-111994746	12	111994596	111994746	ENSG00000198324	protein_coding	ENST00000913602	111369122	625549.000000	proximity ENSG00000198324:110369122-112369122
chr12:111994595-111994746	12	111994596	111994746	ENSG00000204842	protein_coding	ENST00000644883	111599122	395549.000000	proximity ENSG00000204842:110599122-112599122
chr12:111994595-111994746	12	111994596	111994746	ENSG00000257767	protein_coding	ENST00000546840	111753890	240781.000000	proximity ENSG00000257767:110753890-112753890
chr12:111994595-111994746	12	111994596	111994746	ENSG00000292259	protein_coding	ENST00000710384	111842237	152434.000000	proximity ENSG00000292259:110842237-112842237
chr12:11199687-11199838	12	11199688	11199838	ENSG00000060138	protein_coding	ENST00000895017	10723330	476433.000000	proximity ENSG00000060138:9723330-11723330
chr12:11199687-11199838	12	11199688	11199838	ENSG00000060140	protein_coding	ENST00000954953	10673994	525769.000000	proximity ENSG00000060140:9673994-11673994
chr12:11199687-11199838	12	11199688	11199838	ENSG00000111196	protein_coding	ENST00000320756	10613609	586154.000000	proximity ENSG00000111196:9613609-11613609
chr12:11199687-11199838	12	11199688	11199838	ENSG00000111215	protein_coding	ENST00000535024	11171600	28163.000000	proximity ENSG00000111215:10171600-12171600
chr12:11199687-11199838	12	11199688	11199838	ENSG00000121314	protein_coding	ENST00000240615	10807286	392477.000000	proximity ENSG00000121314:9807286-11807286
chr12:11199687-11199838	12	11199688	11199838	ENSG00000121318	protein_coding	ENST00000240619	10826358	373405.000000	proximity ENSG00000121318:9826358-11826358
chr12:11199687-11199838	12	11199688	11199838	ENSG00000121335	protein_coding	ENST00000389362	11395567	195804.000000	proximity ENSG00000121335:10395567-12395567
chr12:11199687-11199838	12	11199688	11199838	ENSG00000121377	protein_coding	ENST00000240687	10802627	397136.000000	proximity ENSG00000121377:9802627-11802627
chr12:11199687-11199838	12	11199688	11199838	ENSG00000121380	protein_coding	ENST00000864818	12070938	871175.000000	proximity ENSG00000121380:11070938-13070938
chr12:11199687-11199838	12	11199688	11199838	ENSG00000121381	protein_coding	ENST00000240691	10810168	389595.000000	proximity ENSG00000121381:9810168-11810168
chr12:11199687-11199838	12	11199688	11199838	ENSG00000134539	protein_coding	ENST00000336164	10307870	891893.000000	proximity ENSG00000134539:9307870-11307870
chr12:11199687-11199838	12	11199688	11199838	ENSG00000134545	protein_coding	ENST00000544822	10454616	745147.000000	proximity ENSG00000134545:9454616-11454616
chr12:11199687-11199838	12	11199688	11199838	ENSG00000134551	protein_coding	ENST00000396400	10929236	270527.000000	proximity ENSG00000134551:9929236-11929236
chr12:11199687-11199838	12	11199688	11199838	ENSG00000139083	protein_coding	ENST00000396373	11649674	449911.000000	proximity ENSG00000139083:10649674-12649674
chr12:11199687-11199838	12	11199688	11199838	ENSG00000139112	protein_coding	ENST00000546017	10213429	986334.000000	proximity ENSG00000139112:9213429-11213429
chr12:11199687-11199838	12	11199688	11199838	ENSG00000180574	protein_coding	ENST00000538173	10505890	693873.000000	proximity ENSG00000180574:9505890-11505890
chr12:11199687-11199838	12	11199688	11199838	ENSG00000183542	protein_coding	ENST00000718241	10409757	790006.000000	proximity ENSG00000183542:9409757-11409757
chr12:11199687-11199838	12	11199688	11199838	ENSG00000186136	protein_coding	ENST00000334266	11186937	12826.000000	proximity ENSG00000186136:10186937-12186937
chr12:11199687-11199838	12	11199688	11199838	ENSG00000197870	protein_coding	ENST00000538488	11269707	69944.000000	proximity ENSG00000197870:10269707-12269707
chr12:11199687-11199838	12	11199688	11199838	ENSG00000205809	protein_coding	ENST00000381902	10436010	763753.000000	proximity ENSG00000205809:9436010-11436010
chr12:11199687-11199838	12	11199688	11199838	ENSG00000205810	protein_coding	ENST00000396439	10420595	779168.000000	proximity ENSG00000205810:9420595-11420595
chr12:11199687-11199838	12	11199688	11199838	ENSG00000212124	protein_coding	ENST00000390673	11022620	177143.000000	proximity ENSG00000212124:10022620-12022620
chr12:11199687-11199838	12	11199688	11199838	ENSG00000212126	protein_coding	ENST00000506868	10986912	212851.000000	proximity ENSG00000212126:9986912-11986912
chr12:11199687-11199838	12	11199688	11199838	ENSG00000212127	protein_coding	ENST00000537503	10939263	260500.000000	proximity ENSG00000212127:9939263-11939263
chr12:11199687-11199838	12	11199688	11199838	ENSG00000212128	protein_coding	ENST00000390677	10909562	290201.000000	proximity ENSG00000212128:9909562-11909562
chr12:11199687-11199838	12	11199688	11199838	ENSG00000213809	protein_coding	ENST00000240618	10390041	809722.000000	proximity ENSG00000213809:9390041-11390041
chr12:11199687-11199838	12	11199688	11199838	ENSG00000226761	protein_coding	ENST00000533467	11062294	137469.000000	proximity ENSG00000226761:10062294-12062294
chr12:11199687-11199838	12	11199688	11199838	ENSG00000230657	protein_coding	ENST00000885866	11310436	110673.000000	proximity ENSG00000230657:10310436-12310436
chr12:11199687-11199838	12	11199688	11199838	ENSG00000231887	protein_coding	ENST00000703543	11047190	152573.000000	proximity ENSG00000231887:10047190-12047190
chr12:11199687-11199838	12	11199688	11199838	ENSG00000251655	protein_coding	ENST00000500254	11355591	155828.000000	proximity ENSG00000251655:10355591-12355591
chr12:11199687-11199838	12	11199688	11199838	ENSG00000255374	protein_coding	ENST00000531678	11092313	107450.000000	proximity ENSG00000255374:10092313-12092313
chr12:11199687-11199838	12	11199688	11199838	ENSG00000255641	protein_coding	ENST00000539033	10436001	763762.000000	proximity ENSG00000255641:9436001-11436001
chr12:11199687-11199838	12	11199688	11199838	ENSG00000255837	protein_coding	ENST00000538986	10998304	201459.000000	proximity ENSG00000255837:9998304-11998304
chr12:11199687-11199838	12	11199688	11199838	ENSG00000256188	protein_coding	ENST00000539585	11134644	65119.000000	proximity ENSG00000256188:10134644-12134644
chr12:11199687-11199838	12	11199688	11199838	ENSG00000256436	protein_coding	ENST00000390675	11031407	168356.000000	proximity ENSG00000256436:10031407-12031407
chr12:11199687-11199838	12	11199688	11199838	ENSG00000256537	protein_coding	ENST00000622602	11171194	28569.000000	proximity ENSG00000256537:10171194-12171194
chr12:112001635-112001786	12	112001636	112001786	ENSG00000089009	protein_coding	ENST00000955984	112418844	417133.000000	proximity ENSG00000089009:111418844-113418844
chr12:112001635-112001786	12	112001636	112001786	ENSG00000089022	protein_coding	ENST00000550735	111842228	159483.000000	proximity ENSG00000089022:110842228-112842228
chr12:112001635-112001786	12	112001636	112001786	ENSG00000089127	protein_coding	ENST00000550883	112906962	905251.000000	proximity ENSG00000089127:111906962-113906962
chr12:112001635-112001786	12	112001636	112001786	ENSG00000089169	protein_coding	ENST00000942157	112575206	573495.000000	proximity ENSG00000089169:111575206-113575206
chr12:112001635-112001786	12	112001636	112001786	ENSG00000089234	protein_coding	ENST00000419234	111685956	315755.000000	proximity ENSG00000089234:110685956-112685956
chr12:112001635-112001786	12	112001636	112001786	ENSG00000089248	protein_coding	ENST00000880255	112012815	11104.000000	proximity ENSG00000089248:111012815-113012815
chr12:112001635-112001786	12	112001636	112001786	ENSG00000111245	protein_coding	ENST00000713803	111032835	968876.000000	proximity ENSG00000111245:110032835-112032835
chr12:112001635-112001786	12	112001636	112001786	ENSG00000111249	protein_coding	ENST00000933089	111033978	967733.000000	proximity ENSG00000111249:110033978-112033978
chr12:112001635-112001786	12	112001636	112001786	ENSG00000111252	protein_coding	ENST00000935783	111405909	595802.000000	proximity ENSG00000111252:110405909-112405909
chr12:112001635-112001786	12	112001636	112001786	ENSG00000111271	protein_coding	ENST00000938929	111686066	315645.000000	proximity ENSG00000111271:110686066-112686066
chr12:112001635-112001786	12	112001636	112001786	ENSG00000111275	protein_coding	ENST00000261733	111766933	234778.000000	proximity ENSG00000111275:110766933-112766933
chr12:112001635-112001786	12	112001636	112001786	ENSG00000111300	protein_coding	ENST00000965676	112109434	107723.000000	proximity ENSG00000111300:111109434-113109434
chr12:112001635-112001786	12	112001636	112001786	ENSG00000111331	protein_coding	ENST00000681497	112938433	936722.000000	proximity ENSG00000111331:111938433-113938433
chr12:112001635-112001786	12	112001636	112001786	ENSG00000111335	protein_coding	ENST00000680122	112978586	976875.000000	proximity ENSG00000111335:111978586-113978586
chr12:112001635-112001786	12	112001636	112001786	ENSG00000135148	protein_coding	ENST00000880368	112125557	123846.000000	proximity ENSG00000135148:111125557-113125557
chr12:112001635-112001786	12	112001636	112001786	ENSG00000173064	protein_coding	ENST00000377560	112382439	380728.000000	proximity ENSG00000173064:111382439-113382439
chr12:112001635-112001786	12	112001636	112001786	ENSG00000179295	protein_coding	ENST00000690210	112418907	417196.000000	proximity ENSG00000179295:111418907-113418907
chr12:112001635-112001786	12	112001636	112001786	ENSG00000198270	protein_coding	ENST00000880140	112006083	4372.000000	proximity ENSG00000198270:111006083-113006083
chr12:112001635-112001786	12	112001636	112001786	ENSG00000198324	protein_coding	ENST00000913602	111369122	632589.000000	proximity ENSG00000198324:110369122-112369122
chr12:112001635-112001786	12	112001636	112001786	ENSG00000204842	protein_coding	ENST00000644883	111599122	402589.000000	proximity ENSG00000204842:110599122-112599122
chr12:112001635-112001786	12	112001636	112001786	ENSG00000257767	protein_coding	ENST00000546840	111753890	247821.000000	proximity ENSG00000257767:110753890-112753890
chr12:112001635-112001786	12	112001636	112001786	ENSG00000292259	protein_coding	ENST00000710384	111842237	159474.000000	proximity ENSG00000292259:110842237-112842237
chr12:112005995-112006146	12	112005996	112006146	ENSG00000089009	protein_coding	ENST00000955984	112418844	412773.000000	proximity ENSG00000089009:111418844-113418844
chr12:112005995-112006146	12	112005996	112006146	ENSG00000089022	protein_coding	ENST00000550735	111842228	163843.000000	proximity ENSG00000089022:110842228-112842228
chr12:112005995-112006146	12	112005996	112006146	ENSG00000089127	protein_coding	ENST00000550883	112906962	900891.000000	proximity ENSG00000089127:111906962-113906962
chr12:112005995-112006146	12	112005996	112006146	ENSG00000089169	protein_coding	ENST00000942157	112575206	569135.000000	proximity ENSG00000089169:111575206-113575206
chr12:112005995-112006146	12	112005996	112006146	ENSG00000089234	protein_coding	ENST00000419234	111685956	320115.000000	proximity ENSG00000089234:110685956-112685956
chr12:112005995-112006146	12	112005996	112006146	ENSG00000089248	protein_coding	ENST00000880255	112012815	6744.000000	proximity ENSG00000089248:111012815-113012815
chr12:112005995-112006146	12	112005996	112006146	ENSG00000111245	protein_coding	ENST00000713803	111032835	973236.000000	proximity ENSG00000111245:110032835-112032835
chr12:112005995-112006146	12	112005996	112006146	ENSG00000111249	protein_coding	ENST00000933089	111033978	972093.000000	proximity ENSG00000111249:110033978-112033978
chr12:112005995-112006146	12	112005996	112006146	ENSG00000111252	protein_coding	ENST00000935783	111405909	600162.000000	proximity ENSG00000111252:110405909-112405909
chr12:112005995-112006146	12	112005996	112006146	ENSG00000111271	protein_coding	ENST00000938929	111686066	320005.000000	proximity ENSG00000111271:110686066-112686066
chr12:112005995-112006146	12	112005996	112006146	ENSG00000111275	protein_coding	ENST00000261733	111766933	239138.000000	proximity ENSG00000111275:110766933-112766933
chr12:112005995-112006146	12	112005996	112006146	ENSG00000111300	protein_coding	ENST00000965676	112109434	103363.000000	proximity ENSG00000111300:111109434-113109434
chr12:112005995-112006146	12	112005996	112006146	ENSG00000111331	protein_coding	ENST00000681497	112938433	932362.000000	proximity ENSG00000111331:111938433-113938433
chr12:112005995-112006146	12	112005996	112006146	ENSG00000111335	protein_coding	ENST00000680122	112978586	972515.000000	proximity ENSG00000111335:111978586-113978586
chr12:112005995-112006146	12	112005996	112006146	ENSG00000135148	protein_coding	ENST00000880368	112125557	119486.000000	proximity ENSG00000135148:111125557-113125557
chr12:112005995-112006146	12	112005996	112006146	ENSG00000173064	protein_coding	ENST00000377560	112382439	376368.000000	proximity ENSG00000173064:111382439-113382439
chr12:112005995-112006146	12	112005996	112006146	ENSG00000179295	protein_coding	ENST00000690210	112418907	412836.000000	proximity ENSG00000179295:111418907-113418907
chr12:112005995-112006146	12	112005996	112006146	ENSG00000198270	protein_coding	ENST00000880140	112006083	0.000000	proximity ENSG00000198270:111006083-113006083
