## Supplementary Dataset 1 for "GOntact: using chromatin contacts to infer target genes and Gene Ontology enrichments for *cis*-regulatory elements": GOntact_element_annotation.txt (part 127 of 1191)

ElementID	Chr	Start	End	GeneID	GeneType	MajorIsoform	TSSPosition	DistanceElementTSS	AssociationEvidence
chr12:112005995-112006146	12	112005996	112006146	ENSG00000198324	protein_coding	ENST00000913602	111369122	636949.000000	proximity ENSG00000198324:110369122-112369122
chr12:112005995-112006146	12	112005996	112006146	ENSG00000204842	protein_coding	ENST00000644883	111599122	406949.000000	proximity ENSG00000204842:110599122-112599122
chr12:112005995-112006146	12	112005996	112006146	ENSG00000257767	protein_coding	ENST00000546840	111753890	252181.000000	proximity ENSG00000257767:110753890-112753890
chr12:112005995-112006146	12	112005996	112006146	ENSG00000292259	protein_coding	ENST00000710384	111842237	163834.000000	proximity ENSG00000292259:110842237-112842237
chr12:112008015-112008166	12	112008016	112008166	ENSG00000089009	protein_coding	ENST00000955984	112418844	410753.000000	proximity ENSG00000089009:111418844-113418844
chr12:112008015-112008166	12	112008016	112008166	ENSG00000089022	protein_coding	ENST00000550735	111842228	165863.000000	proximity ENSG00000089022:110842228-112842228
chr12:112008015-112008166	12	112008016	112008166	ENSG00000089127	protein_coding	ENST00000550883	112906962	898871.000000	proximity ENSG00000089127:111906962-113906962
chr12:112008015-112008166	12	112008016	112008166	ENSG00000089169	protein_coding	ENST00000942157	112575206	567115.000000	proximity ENSG00000089169:111575206-113575206
chr12:112008015-112008166	12	112008016	112008166	ENSG00000089234	protein_coding	ENST00000419234	111685956	322135.000000	proximity ENSG00000089234:110685956-112685956
chr12:112008015-112008166	12	112008016	112008166	ENSG00000089248	protein_coding	ENST00000880255	112012815	4724.000000	proximity ENSG00000089248:111012815-113012815
chr12:112008015-112008166	12	112008016	112008166	ENSG00000111245	protein_coding	ENST00000713803	111032835	975256.000000	proximity ENSG00000111245:110032835-112032835
chr12:112008015-112008166	12	112008016	112008166	ENSG00000111249	protein_coding	ENST00000933089	111033978	974113.000000	proximity ENSG00000111249:110033978-112033978
chr12:112008015-112008166	12	112008016	112008166	ENSG00000111252	protein_coding	ENST00000935783	111405909	602182.000000	proximity ENSG00000111252:110405909-112405909
chr12:112008015-112008166	12	112008016	112008166	ENSG00000111271	protein_coding	ENST00000938929	111686066	322025.000000	proximity ENSG00000111271:110686066-112686066
chr12:112008015-112008166	12	112008016	112008166	ENSG00000111275	protein_coding	ENST00000261733	111766933	241158.000000	proximity ENSG00000111275:110766933-112766933
chr12:112008015-112008166	12	112008016	112008166	ENSG00000111300	protein_coding	ENST00000965676	112109434	101343.000000	proximity ENSG00000111300:111109434-113109434
chr12:112008015-112008166	12	112008016	112008166	ENSG00000111331	protein_coding	ENST00000681497	112938433	930342.000000	proximity ENSG00000111331:111938433-113938433
chr12:112008015-112008166	12	112008016	112008166	ENSG00000111335	protein_coding	ENST00000680122	112978586	970495.000000	proximity ENSG00000111335:111978586-113978586
chr12:112008015-112008166	12	112008016	112008166	ENSG00000135148	protein_coding	ENST00000880368	112125557	117466.000000	proximity ENSG00000135148:111125557-113125557
chr12:112008015-112008166	12	112008016	112008166	ENSG00000173064	protein_coding	ENST00000377560	112382439	374348.000000	proximity ENSG00000173064:111382439-113382439
chr12:112008015-112008166	12	112008016	112008166	ENSG00000179295	protein_coding	ENST00000690210	112418907	410816.000000	proximity ENSG00000179295:111418907-113418907
chr12:112008015-112008166	12	112008016	112008166	ENSG00000198270	protein_coding	ENST00000880140	112006083	2008.000000	proximity ENSG00000198270:111006083-113006083
chr12:112008015-112008166	12	112008016	112008166	ENSG00000198324	protein_coding	ENST00000913602	111369122	638969.000000	proximity ENSG00000198324:110369122-112369122
chr12:112008015-112008166	12	112008016	112008166	ENSG00000204842	protein_coding	ENST00000644883	111599122	408969.000000	proximity ENSG00000204842:110599122-112599122
chr12:112008015-112008166	12	112008016	112008166	ENSG00000257767	protein_coding	ENST00000546840	111753890	254201.000000	proximity ENSG00000257767:110753890-112753890
chr12:112008015-112008166	12	112008016	112008166	ENSG00000292259	protein_coding	ENST00000710384	111842237	165854.000000	proximity ENSG00000292259:110842237-112842237
chr12:112013700-112013851	12	112013701	112013851	ENSG00000089009	protein_coding	ENST00000955984	112418844	405068.000000	proximity ENSG00000089009:111418844-113418844
chr12:112013700-112013851	12	112013701	112013851	ENSG00000089022	protein_coding	ENST00000550735	111842228	171548.000000	proximity ENSG00000089022:110842228-112842228
chr12:112013700-112013851	12	112013701	112013851	ENSG00000089127	protein_coding	ENST00000550883	112906962	893186.000000	proximity ENSG00000089127:111906962-113906962
chr12:112013700-112013851	12	112013701	112013851	ENSG00000089169	protein_coding	ENST00000942157	112575206	561430.000000	proximity ENSG00000089169:111575206-113575206
chr12:112013700-112013851	12	112013701	112013851	ENSG00000089234	protein_coding	ENST00000419234	111685956	327820.000000	proximity ENSG00000089234:110685956-112685956
chr12:112013700-112013851	12	112013701	112013851	ENSG00000089248	protein_coding	ENST00000880255	112012815	961.000000	proximity ENSG00000089248:111012815-113012815
chr12:112013700-112013851	12	112013701	112013851	ENSG00000111245	protein_coding	ENST00000713803	111032835	980941.000000	proximity ENSG00000111245:110032835-112032835
chr12:112013700-112013851	12	112013701	112013851	ENSG00000111249	protein_coding	ENST00000933089	111033978	979798.000000	proximity ENSG00000111249:110033978-112033978
chr12:112013700-112013851	12	112013701	112013851	ENSG00000111252	protein_coding	ENST00000935783	111405909	607867.000000	proximity ENSG00000111252:110405909-112405909
chr12:112013700-112013851	12	112013701	112013851	ENSG00000111271	protein_coding	ENST00000938929	111686066	327710.000000	proximity ENSG00000111271:110686066-112686066
chr12:112013700-112013851	12	112013701	112013851	ENSG00000111275	protein_coding	ENST00000261733	111766933	246843.000000	proximity ENSG00000111275:110766933-112766933
chr12:112013700-112013851	12	112013701	112013851	ENSG00000111300	protein_coding	ENST00000965676	112109434	95658.000000	proximity ENSG00000111300:111109434-113109434
chr12:112013700-112013851	12	112013701	112013851	ENSG00000111331	protein_coding	ENST00000681497	112938433	924657.000000	proximity ENSG00000111331:111938433-113938433
chr12:112013700-112013851	12	112013701	112013851	ENSG00000111335	protein_coding	ENST00000680122	112978586	964810.000000	proximity ENSG00000111335:111978586-113978586
chr12:112013700-112013851	12	112013701	112013851	ENSG00000135148	protein_coding	ENST00000880368	112125557	111781.000000	proximity ENSG00000135148:111125557-113125557
chr12:112013700-112013851	12	112013701	112013851	ENSG00000173064	protein_coding	ENST00000377560	112382439	368663.000000	proximity ENSG00000173064:111382439-113382439
chr12:112013700-112013851	12	112013701	112013851	ENSG00000179295	protein_coding	ENST00000690210	112418907	405131.000000	proximity ENSG00000179295:111418907-113418907
chr12:112013700-112013851	12	112013701	112013851	ENSG00000198270	protein_coding	ENST00000880140	112006083	7693.000000	proximity ENSG00000198270:111006083-113006083
chr12:112013700-112013851	12	112013701	112013851	ENSG00000198324	protein_coding	ENST00000913602	111369122	644654.000000	proximity ENSG00000198324:110369122-112369122
chr12:112013700-112013851	12	112013701	112013851	ENSG00000204842	protein_coding	ENST00000644883	111599122	414654.000000	proximity ENSG00000204842:110599122-112599122
chr12:112013700-112013851	12	112013701	112013851	ENSG00000257767	protein_coding	ENST00000546840	111753890	259886.000000	proximity ENSG00000257767:110753890-112753890
chr12:112013700-112013851	12	112013701	112013851	ENSG00000292259	protein_coding	ENST00000710384	111842237	171539.000000	proximity ENSG00000292259:110842237-112842237
chr12:112014155-112014306	12	112014156	112014306	ENSG00000089009	protein_coding	ENST00000955984	112418844	404613.000000	proximity ENSG00000089009:111418844-113418844
chr12:112014155-112014306	12	112014156	112014306	ENSG00000089022	protein_coding	ENST00000550735	111842228	172003.000000	proximity ENSG00000089022:110842228-112842228
chr12:112014155-112014306	12	112014156	112014306	ENSG00000089127	protein_coding	ENST00000550883	112906962	892731.000000	proximity ENSG00000089127:111906962-113906962
chr12:112014155-112014306	12	112014156	112014306	ENSG00000089169	protein_coding	ENST00000942157	112575206	560975.000000	proximity ENSG00000089169:111575206-113575206
chr12:112014155-112014306	12	112014156	112014306	ENSG00000089234	protein_coding	ENST00000419234	111685956	328275.000000	proximity ENSG00000089234:110685956-112685956
chr12:112014155-112014306	12	112014156	112014306	ENSG00000089248	protein_coding	ENST00000880255	112012815	1416.000000	proximity ENSG00000089248:111012815-113012815
chr12:112014155-112014306	12	112014156	112014306	ENSG00000111245	protein_coding	ENST00000713803	111032835	981396.000000	proximity ENSG00000111245:110032835-112032835
chr12:112014155-112014306	12	112014156	112014306	ENSG00000111249	protein_coding	ENST00000933089	111033978	980253.000000	proximity ENSG00000111249:110033978-112033978
chr12:112014155-112014306	12	112014156	112014306	ENSG00000111252	protein_coding	ENST00000935783	111405909	608322.000000	proximity ENSG00000111252:110405909-112405909
chr12:112014155-112014306	12	112014156	112014306	ENSG00000111271	protein_coding	ENST00000938929	111686066	328165.000000	proximity ENSG00000111271:110686066-112686066
chr12:112014155-112014306	12	112014156	112014306	ENSG00000111275	protein_coding	ENST00000261733	111766933	247298.000000	proximity ENSG00000111275:110766933-112766933
chr12:112014155-112014306	12	112014156	112014306	ENSG00000111300	protein_coding	ENST00000965676	112109434	95203.000000	proximity ENSG00000111300:111109434-113109434
chr12:112014155-112014306	12	112014156	112014306	ENSG00000111331	protein_coding	ENST00000681497	112938433	924202.000000	proximity ENSG00000111331:111938433-113938433
chr12:112014155-112014306	12	112014156	112014306	ENSG00000111335	protein_coding	ENST00000680122	112978586	964355.000000	proximity ENSG00000111335:111978586-113978586
chr12:112014155-112014306	12	112014156	112014306	ENSG00000135148	protein_coding	ENST00000880368	112125557	111326.000000	proximity ENSG00000135148:111125557-113125557
chr12:112014155-112014306	12	112014156	112014306	ENSG00000173064	protein_coding	ENST00000377560	112382439	368208.000000	proximity ENSG00000173064:111382439-113382439
chr12:112014155-112014306	12	112014156	112014306	ENSG00000179295	protein_coding	ENST00000690210	112418907	404676.000000	proximity ENSG00000179295:111418907-113418907
chr12:112014155-112014306	12	112014156	112014306	ENSG00000198270	protein_coding	ENST00000880140	112006083	8148.000000	proximity ENSG00000198270:111006083-113006083
chr12:112014155-112014306	12	112014156	112014306	ENSG00000198324	protein_coding	ENST00000913602	111369122	645109.000000	proximity ENSG00000198324:110369122-112369122
chr12:112014155-112014306	12	112014156	112014306	ENSG00000204842	protein_coding	ENST00000644883	111599122	415109.000000	proximity ENSG00000204842:110599122-112599122
chr12:112014155-112014306	12	112014156	112014306	ENSG00000257767	protein_coding	ENST00000546840	111753890	260341.000000	proximity ENSG00000257767:110753890-112753890
chr12:112014155-112014306	12	112014156	112014306	ENSG00000292259	protein_coding	ENST00000710384	111842237	171994.000000	proximity ENSG00000292259:110842237-112842237
chr12:112014480-112014631	12	112014481	112014631	ENSG00000089009	protein_coding	ENST00000955984	112418844	404288.000000	proximity ENSG00000089009:111418844-113418844
chr12:112014480-112014631	12	112014481	112014631	ENSG00000089022	protein_coding	ENST00000550735	111842228	172328.000000	proximity ENSG00000089022:110842228-112842228
chr12:112014480-112014631	12	112014481	112014631	ENSG00000089127	protein_coding	ENST00000550883	112906962	892406.000000	proximity ENSG00000089127:111906962-113906962
chr12:112014480-112014631	12	112014481	112014631	ENSG00000089169	protein_coding	ENST00000942157	112575206	560650.000000	proximity ENSG00000089169:111575206-113575206
chr12:112014480-112014631	12	112014481	112014631	ENSG00000089234	protein_coding	ENST00000419234	111685956	328600.000000	proximity ENSG00000089234:110685956-112685956
chr12:112014480-112014631	12	112014481	112014631	ENSG00000089248	protein_coding	ENST00000880255	112012815	1741.000000	proximity ENSG00000089248:111012815-113012815
chr12:112014480-112014631	12	112014481	112014631	ENSG00000111245	protein_coding	ENST00000713803	111032835	981721.000000	proximity ENSG00000111245:110032835-112032835
chr12:112014480-112014631	12	112014481	112014631	ENSG00000111249	protein_coding	ENST00000933089	111033978	980578.000000	proximity ENSG00000111249:110033978-112033978
chr12:112014480-112014631	12	112014481	112014631	ENSG00000111252	protein_coding	ENST00000935783	111405909	608647.000000	proximity ENSG00000111252:110405909-112405909
chr12:112014480-112014631	12	112014481	112014631	ENSG00000111271	protein_coding	ENST00000938929	111686066	328490.000000	proximity ENSG00000111271:110686066-112686066
chr12:112014480-112014631	12	112014481	112014631	ENSG00000111275	protein_coding	ENST00000261733	111766933	247623.000000	proximity ENSG00000111275:110766933-112766933
chr12:112014480-112014631	12	112014481	112014631	ENSG00000111300	protein_coding	ENST00000965676	112109434	94878.000000	proximity ENSG00000111300:111109434-113109434
chr12:112014480-112014631	12	112014481	112014631	ENSG00000111331	protein_coding	ENST00000681497	112938433	923877.000000	proximity ENSG00000111331:111938433-113938433
chr12:112014480-112014631	12	112014481	112014631	ENSG00000111335	protein_coding	ENST00000680122	112978586	964030.000000	proximity ENSG00000111335:111978586-113978586
chr12:112014480-112014631	12	112014481	112014631	ENSG00000135148	protein_coding	ENST00000880368	112125557	111001.000000	proximity ENSG00000135148:111125557-113125557
chr12:112014480-112014631	12	112014481	112014631	ENSG00000173064	protein_coding	ENST00000377560	112382439	367883.000000	proximity ENSG00000173064:111382439-113382439
chr12:112014480-112014631	12	112014481	112014631	ENSG00000179295	protein_coding	ENST00000690210	112418907	404351.000000	proximity ENSG00000179295:111418907-113418907
chr12:112014480-112014631	12	112014481	112014631	ENSG00000198270	protein_coding	ENST00000880140	112006083	8473.000000	proximity ENSG00000198270:111006083-113006083
chr12:112014480-112014631	12	112014481	112014631	ENSG00000198324	protein_coding	ENST00000913602	111369122	645434.000000	proximity ENSG00000198324:110369122-112369122
chr12:112014480-112014631	12	112014481	112014631	ENSG00000204842	protein_coding	ENST00000644883	111599122	415434.000000	proximity ENSG00000204842:110599122-112599122
chr12:112014480-112014631	12	112014481	112014631	ENSG00000257767	protein_coding	ENST00000546840	111753890	260666.000000	proximity ENSG00000257767:110753890-112753890
chr12:112014480-112014631	12	112014481	112014631	ENSG00000292259	protein_coding	ENST00000710384	111842237	172319.000000	proximity ENSG00000292259:110842237-112842237
chr12:112014675-112014826	12	112014676	112014826	ENSG00000089009	protein_coding	ENST00000955984	112418844	404093.000000	proximity ENSG00000089009:111418844-113418844
chr12:112014675-112014826	12	112014676	112014826	ENSG00000089022	protein_coding	ENST00000550735	111842228	172523.000000	proximity ENSG00000089022:110842228-112842228
chr12:112014675-112014826	12	112014676	112014826	ENSG00000089127	protein_coding	ENST00000550883	112906962	892211.000000	proximity ENSG00000089127:111906962-113906962
chr12:112014675-112014826	12	112014676	112014826	ENSG00000089169	protein_coding	ENST00000942157	112575206	560455.000000	proximity ENSG00000089169:111575206-113575206
chr12:112014675-112014826	12	112014676	112014826	ENSG00000089234	protein_coding	ENST00000419234	111685956	328795.000000	proximity ENSG00000089234:110685956-112685956
chr12:112014675-112014826	12	112014676	112014826	ENSG00000089248	protein_coding	ENST00000880255	112012815	1936.000000	proximity ENSG00000089248:111012815-113012815
chr12:112014675-112014826	12	112014676	112014826	ENSG00000111245	protein_coding	ENST00000713803	111032835	981916.000000	proximity ENSG00000111245:110032835-112032835
chr12:112014675-112014826	12	112014676	112014826	ENSG00000111249	protein_coding	ENST00000933089	111033978	980773.000000	proximity ENSG00000111249:110033978-112033978
chr12:112014675-112014826	12	112014676	112014826	ENSG00000111252	protein_coding	ENST00000935783	111405909	608842.000000	proximity ENSG00000111252:110405909-112405909
chr12:112014675-112014826	12	112014676	112014826	ENSG00000111271	protein_coding	ENST00000938929	111686066	328685.000000	proximity ENSG00000111271:110686066-112686066
chr12:112014675-112014826	12	112014676	112014826	ENSG00000111275	protein_coding	ENST00000261733	111766933	247818.000000	proximity ENSG00000111275:110766933-112766933
chr12:112014675-112014826	12	112014676	112014826	ENSG00000111300	protein_coding	ENST00000965676	112109434	94683.000000	proximity ENSG00000111300:111109434-113109434
chr12:112014675-112014826	12	112014676	112014826	ENSG00000111331	protein_coding	ENST00000681497	112938433	923682.000000	proximity ENSG00000111331:111938433-113938433
chr12:112014675-112014826	12	112014676	112014826	ENSG00000111335	protein_coding	ENST00000680122	112978586	963835.000000	proximity ENSG00000111335:111978586-113978586
chr12:112014675-112014826	12	112014676	112014826	ENSG00000135148	protein_coding	ENST00000880368	112125557	110806.000000	proximity ENSG00000135148:111125557-113125557
chr12:112014675-112014826	12	112014676	112014826	ENSG00000173064	protein_coding	ENST00000377560	112382439	367688.000000	proximity ENSG00000173064:111382439-113382439
chr12:112014675-112014826	12	112014676	112014826	ENSG00000179295	protein_coding	ENST00000690210	112418907	404156.000000	proximity ENSG00000179295:111418907-113418907
chr12:112014675-112014826	12	112014676	112014826	ENSG00000198270	protein_coding	ENST00000880140	112006083	8668.000000	proximity ENSG00000198270:111006083-113006083
chr12:112014675-112014826	12	112014676	112014826	ENSG00000198324	protein_coding	ENST00000913602	111369122	645629.000000	proximity ENSG00000198324:110369122-112369122
chr12:112014675-112014826	12	112014676	112014826	ENSG00000204842	protein_coding	ENST00000644883	111599122	415629.000000	proximity ENSG00000204842:110599122-112599122
chr12:112014675-112014826	12	112014676	112014826	ENSG00000257767	protein_coding	ENST00000546840	111753890	260861.000000	proximity ENSG00000257767:110753890-112753890
chr12:112014675-112014826	12	112014676	112014826	ENSG00000292259	protein_coding	ENST00000710384	111842237	172514.000000	proximity ENSG00000292259:110842237-112842237
chr12:112018715-112018866	12	112018716	112018866	ENSG00000089009	protein_coding	ENST00000955984	112418844	400053.000000	proximity ENSG00000089009:111418844-113418844
chr12:112018715-112018866	12	112018716	112018866	ENSG00000089022	protein_coding	ENST00000550735	111842228	176563.000000	proximity ENSG00000089022:110842228-112842228
chr12:112018715-112018866	12	112018716	112018866	ENSG00000089127	protein_coding	ENST00000550883	112906962	888171.000000	proximity ENSG00000089127:111906962-113906962
chr12:112018715-112018866	12	112018716	112018866	ENSG00000089169	protein_coding	ENST00000942157	112575206	556415.000000	proximity ENSG00000089169:111575206-113575206
chr12:112018715-112018866	12	112018716	112018866	ENSG00000089234	protein_coding	ENST00000419234	111685956	332835.000000	proximity ENSG00000089234:110685956-112685956
chr12:112018715-112018866	12	112018716	112018866	ENSG00000089248	protein_coding	ENST00000880255	112012815	5976.000000	proximity ENSG00000089248:111012815-113012815
chr12:112018715-112018866	12	112018716	112018866	ENSG00000111245	protein_coding	ENST00000713803	111032835	985956.000000	proximity ENSG00000111245:110032835-112032835
chr12:112018715-112018866	12	112018716	112018866	ENSG00000111249	protein_coding	ENST00000933089	111033978	984813.000000	proximity ENSG00000111249:110033978-112033978
chr12:112018715-112018866	12	112018716	112018866	ENSG00000111252	protein_coding	ENST00000935783	111405909	612882.000000	proximity ENSG00000111252:110405909-112405909
chr12:112018715-112018866	12	112018716	112018866	ENSG00000111271	protein_coding	ENST00000938929	111686066	332725.000000	proximity ENSG00000111271:110686066-112686066
chr12:112018715-112018866	12	112018716	112018866	ENSG00000111275	protein_coding	ENST00000261733	111766933	251858.000000	proximity ENSG00000111275:110766933-112766933
chr12:112018715-112018866	12	112018716	112018866	ENSG00000111300	protein_coding	ENST00000965676	112109434	90643.000000	proximity ENSG00000111300:111109434-113109434
chr12:112018715-112018866	12	112018716	112018866	ENSG00000111331	protein_coding	ENST00000681497	112938433	919642.000000	proximity ENSG00000111331:111938433-113938433
chr12:112018715-112018866	12	112018716	112018866	ENSG00000111335	protein_coding	ENST00000680122	112978586	959795.000000	proximity ENSG00000111335:111978586-113978586
chr12:112018715-112018866	12	112018716	112018866	ENSG00000135148	protein_coding	ENST00000880368	112125557	106766.000000	proximity ENSG00000135148:111125557-113125557
chr12:112018715-112018866	12	112018716	112018866	ENSG00000173064	protein_coding	ENST00000377560	112382439	363648.000000	proximity ENSG00000173064:111382439-113382439
chr12:112018715-112018866	12	112018716	112018866	ENSG00000179295	protein_coding	ENST00000690210	112418907	400116.000000	proximity ENSG00000179295:111418907-113418907
chr12:112018715-112018866	12	112018716	112018866	ENSG00000198270	protein_coding	ENST00000880140	112006083	12708.000000	proximity ENSG00000198270:111006083-113006083
chr12:112018715-112018866	12	112018716	112018866	ENSG00000198324	protein_coding	ENST00000913602	111369122	649669.000000	proximity ENSG00000198324:110369122-112369122
chr12:112018715-112018866	12	112018716	112018866	ENSG00000204842	protein_coding	ENST00000644883	111599122	419669.000000	proximity ENSG00000204842:110599122-112599122
chr12:112018715-112018866	12	112018716	112018866	ENSG00000257767	protein_coding	ENST00000546840	111753890	264901.000000	proximity ENSG00000257767:110753890-112753890
chr12:112018715-112018866	12	112018716	112018866	ENSG00000292259	protein_coding	ENST00000710384	111842237	176554.000000	proximity ENSG00000292259:110842237-112842237
chr12:112018975-112019126	12	112018976	112019126	ENSG00000089009	protein_coding	ENST00000955984	112418844	399793.000000	proximity ENSG00000089009:111418844-113418844
chr12:112018975-112019126	12	112018976	112019126	ENSG00000089022	protein_coding	ENST00000550735	111842228	176823.000000	proximity ENSG00000089022:110842228-112842228
chr12:112018975-112019126	12	112018976	112019126	ENSG00000089127	protein_coding	ENST00000550883	112906962	887911.000000	proximity ENSG00000089127:111906962-113906962
chr12:112018975-112019126	12	112018976	112019126	ENSG00000089169	protein_coding	ENST00000942157	112575206	556155.000000	proximity ENSG00000089169:111575206-113575206
chr12:112018975-112019126	12	112018976	112019126	ENSG00000089234	protein_coding	ENST00000419234	111685956	333095.000000	proximity ENSG00000089234:110685956-112685956
chr12:112018975-112019126	12	112018976	112019126	ENSG00000089248	protein_coding	ENST00000880255	112012815	6236.000000	proximity ENSG00000089248:111012815-113012815
chr12:112018975-112019126	12	112018976	112019126	ENSG00000111245	protein_coding	ENST00000713803	111032835	986216.000000	proximity ENSG00000111245:110032835-112032835
chr12:112018975-112019126	12	112018976	112019126	ENSG00000111249	protein_coding	ENST00000933089	111033978	985073.000000	proximity ENSG00000111249:110033978-112033978
chr12:112018975-112019126	12	112018976	112019126	ENSG00000111252	protein_coding	ENST00000935783	111405909	613142.000000	proximity ENSG00000111252:110405909-112405909
chr12:112018975-112019126	12	112018976	112019126	ENSG00000111271	protein_coding	ENST00000938929	111686066	332985.000000	proximity ENSG00000111271:110686066-112686066
chr12:112018975-112019126	12	112018976	112019126	ENSG00000111275	protein_coding	ENST00000261733	111766933	252118.000000	proximity ENSG00000111275:110766933-112766933
chr12:112018975-112019126	12	112018976	112019126	ENSG00000111300	protein_coding	ENST00000965676	112109434	90383.000000	proximity ENSG00000111300:111109434-113109434
chr12:112018975-112019126	12	112018976	112019126	ENSG00000111331	protein_coding	ENST00000681497	112938433	919382.000000	proximity ENSG00000111331:111938433-113938433
chr12:112018975-112019126	12	112018976	112019126	ENSG00000111335	protein_coding	ENST00000680122	112978586	959535.000000	proximity ENSG00000111335:111978586-113978586
chr12:112018975-112019126	12	112018976	112019126	ENSG00000135148	protein_coding	ENST00000880368	112125557	106506.000000	proximity ENSG00000135148:111125557-113125557
chr12:112018975-112019126	12	112018976	112019126	ENSG00000173064	protein_coding	ENST00000377560	112382439	363388.000000	proximity ENSG00000173064:111382439-113382439
chr12:112018975-112019126	12	112018976	112019126	ENSG00000179295	protein_coding	ENST00000690210	112418907	399856.000000	proximity ENSG00000179295:111418907-113418907
chr12:112018975-112019126	12	112018976	112019126	ENSG00000198270	protein_coding	ENST00000880140	112006083	12968.000000	proximity ENSG00000198270:111006083-113006083
chr12:112018975-112019126	12	112018976	112019126	ENSG00000198324	protein_coding	ENST00000913602	111369122	649929.000000	proximity ENSG00000198324:110369122-112369122
chr12:112018975-112019126	12	112018976	112019126	ENSG00000204842	protein_coding	ENST00000644883	111599122	419929.000000	proximity ENSG00000204842:110599122-112599122
chr12:112018975-112019126	12	112018976	112019126	ENSG00000257767	protein_coding	ENST00000546840	111753890	265161.000000	proximity ENSG00000257767:110753890-112753890
chr12:112018975-112019126	12	112018976	112019126	ENSG00000292259	protein_coding	ENST00000710384	111842237	176814.000000	proximity ENSG00000292259:110842237-112842237
chr12:112019180-112019331	12	112019181	112019331	ENSG00000089009	protein_coding	ENST00000955984	112418844	399588.000000	proximity ENSG00000089009:111418844-113418844
chr12:112019180-112019331	12	112019181	112019331	ENSG00000089022	protein_coding	ENST00000550735	111842228	177028.000000	proximity ENSG00000089022:110842228-112842228
chr12:112019180-112019331	12	112019181	112019331	ENSG00000089127	protein_coding	ENST00000550883	112906962	887706.000000	proximity ENSG00000089127:111906962-113906962
chr12:112019180-112019331	12	112019181	112019331	ENSG00000089169	protein_coding	ENST00000942157	112575206	555950.000000	proximity ENSG00000089169:111575206-113575206
chr12:112019180-112019331	12	112019181	112019331	ENSG00000089234	protein_coding	ENST00000419234	111685956	333300.000000	proximity ENSG00000089234:110685956-112685956
chr12:112019180-112019331	12	112019181	112019331	ENSG00000089248	protein_coding	ENST00000880255	112012815	6441.000000	proximity ENSG00000089248:111012815-113012815
chr12:112019180-112019331	12	112019181	112019331	ENSG00000111245	protein_coding	ENST00000713803	111032835	986421.000000	proximity ENSG00000111245:110032835-112032835
chr12:112019180-112019331	12	112019181	112019331	ENSG00000111249	protein_coding	ENST00000933089	111033978	985278.000000	proximity ENSG00000111249:110033978-112033978
chr12:112019180-112019331	12	112019181	112019331	ENSG00000111252	protein_coding	ENST00000935783	111405909	613347.000000	proximity ENSG00000111252:110405909-112405909
chr12:112019180-112019331	12	112019181	112019331	ENSG00000111271	protein_coding	ENST00000938929	111686066	333190.000000	proximity ENSG00000111271:110686066-112686066
chr12:112019180-112019331	12	112019181	112019331	ENSG00000111275	protein_coding	ENST00000261733	111766933	252323.000000	proximity ENSG00000111275:110766933-112766933
chr12:112019180-112019331	12	112019181	112019331	ENSG00000111300	protein_coding	ENST00000965676	112109434	90178.000000	proximity ENSG00000111300:111109434-113109434
chr12:112019180-112019331	12	112019181	112019331	ENSG00000111331	protein_coding	ENST00000681497	112938433	919177.000000	proximity ENSG00000111331:111938433-113938433
chr12:112019180-112019331	12	112019181	112019331	ENSG00000111335	protein_coding	ENST00000680122	112978586	959330.000000	proximity ENSG00000111335:111978586-113978586
chr12:112019180-112019331	12	112019181	112019331	ENSG00000135148	protein_coding	ENST00000880368	112125557	106301.000000	proximity ENSG00000135148:111125557-113125557
chr12:112019180-112019331	12	112019181	112019331	ENSG00000173064	protein_coding	ENST00000377560	112382439	363183.000000	proximity ENSG00000173064:111382439-113382439
chr12:112019180-112019331	12	112019181	112019331	ENSG00000179295	protein_coding	ENST00000690210	112418907	399651.000000	proximity ENSG00000179295:111418907-113418907
chr12:112019180-112019331	12	112019181	112019331	ENSG00000198270	protein_coding	ENST00000880140	112006083	13173.000000	proximity ENSG00000198270:111006083-113006083
chr12:112019180-112019331	12	112019181	112019331	ENSG00000198324	protein_coding	ENST00000913602	111369122	650134.000000	proximity ENSG00000198324:110369122-112369122
chr12:112019180-112019331	12	112019181	112019331	ENSG00000204842	protein_coding	ENST00000644883	111599122	420134.000000	proximity ENSG00000204842:110599122-112599122
chr12:112019180-112019331	12	112019181	112019331	ENSG00000257767	protein_coding	ENST00000546840	111753890	265366.000000	proximity ENSG00000257767:110753890-112753890
chr12:112019180-112019331	12	112019181	112019331	ENSG00000292259	protein_coding	ENST00000710384	111842237	177019.000000	proximity ENSG00000292259:110842237-112842237
chr12:112026095-112026246	12	112026096	112026246	ENSG00000089009	protein_coding	ENST00000955984	112418844	392673.000000	proximity ENSG00000089009:111418844-113418844
chr12:112026095-112026246	12	112026096	112026246	ENSG00000089022	protein_coding	ENST00000550735	111842228	183943.000000	proximity ENSG00000089022:110842228-112842228
chr12:112026095-112026246	12	112026096	112026246	ENSG00000089127	protein_coding	ENST00000550883	112906962	880791.000000	proximity ENSG00000089127:111906962-113906962
chr12:112026095-112026246	12	112026096	112026246	ENSG00000089169	protein_coding	ENST00000942157	112575206	549035.000000	proximity ENSG00000089169:111575206-113575206
chr12:112026095-112026246	12	112026096	112026246	ENSG00000089234	protein_coding	ENST00000419234	111685956	340215.000000	proximity ENSG00000089234:110685956-112685956
chr12:112026095-112026246	12	112026096	112026246	ENSG00000089248	protein_coding	ENST00000880255	112012815	13356.000000	proximity ENSG00000089248:111012815-113012815
chr12:112026095-112026246	12	112026096	112026246	ENSG00000111245	protein_coding	ENST00000713803	111032835	993336.000000	proximity ENSG00000111245:110032835-112032835
chr12:112026095-112026246	12	112026096	112026246	ENSG00000111249	protein_coding	ENST00000933089	111033978	992193.000000	proximity ENSG00000111249:110033978-112033978
chr12:112026095-112026246	12	112026096	112026246	ENSG00000111252	protein_coding	ENST00000935783	111405909	620262.000000	proximity ENSG00000111252:110405909-112405909
chr12:112026095-112026246	12	112026096	112026246	ENSG00000111271	protein_coding	ENST00000938929	111686066	340105.000000	proximity ENSG00000111271:110686066-112686066
chr12:112026095-112026246	12	112026096	112026246	ENSG00000111275	protein_coding	ENST00000261733	111766933	259238.000000	proximity ENSG00000111275:110766933-112766933
chr12:112026095-112026246	12	112026096	112026246	ENSG00000111300	protein_coding	ENST00000965676	112109434	83263.000000	proximity ENSG00000111300:111109434-113109434
chr12:112026095-112026246	12	112026096	112026246	ENSG00000111331	protein_coding	ENST00000681497	112938433	912262.000000	proximity ENSG00000111331:111938433-113938433
chr12:112026095-112026246	12	112026096	112026246	ENSG00000111335	protein_coding	ENST00000680122	112978586	952415.000000	proximity ENSG00000111335:111978586-113978586
chr12:112026095-112026246	12	112026096	112026246	ENSG00000135148	protein_coding	ENST00000880368	112125557	99386.000000	proximity ENSG00000135148:111125557-113125557
chr12:112026095-112026246	12	112026096	112026246	ENSG00000173064	protein_coding	ENST00000377560	112382439	356268.000000	proximity ENSG00000173064:111382439-113382439
chr12:112026095-112026246	12	112026096	112026246	ENSG00000179295	protein_coding	ENST00000690210	112418907	392736.000000	proximity ENSG00000179295:111418907-113418907
chr12:112026095-112026246	12	112026096	112026246	ENSG00000198270	protein_coding	ENST00000880140	112006083	20088.000000	proximity ENSG00000198270:111006083-113006083
chr12:112026095-112026246	12	112026096	112026246	ENSG00000198324	protein_coding	ENST00000913602	111369122	657049.000000	proximity ENSG00000198324:110369122-112369122
chr12:112026095-112026246	12	112026096	112026246	ENSG00000204842	protein_coding	ENST00000644883	111599122	427049.000000	proximity ENSG00000204842:110599122-112599122
chr12:112026095-112026246	12	112026096	112026246	ENSG00000257767	protein_coding	ENST00000546840	111753890	272281.000000	proximity ENSG00000257767:110753890-112753890
chr12:112026095-112026246	12	112026096	112026246	ENSG00000292259	protein_coding	ENST00000710384	111842237	183934.000000	proximity ENSG00000292259:110842237-112842237
chr12:11202951-11203102	12	11202952	11203102	ENSG00000060138	protein_coding	ENST00000895017	10723330	479697.000000	proximity ENSG00000060138:9723330-11723330
chr12:11202951-11203102	12	11202952	11203102	ENSG00000060140	protein_coding	ENST00000954953	10673994	529033.000000	proximity ENSG00000060140:9673994-11673994
chr12:11202951-11203102	12	11202952	11203102	ENSG00000111196	protein_coding	ENST00000320756	10613609	589418.000000	proximity ENSG00000111196:9613609-11613609
chr12:11202951-11203102	12	11202952	11203102	ENSG00000111215	protein_coding	ENST00000535024	11171600	31427.000000	proximity ENSG00000111215:10171600-12171600
chr12:11202951-11203102	12	11202952	11203102	ENSG00000121314	protein_coding	ENST00000240615	10807286	395741.000000	proximity ENSG00000121314:9807286-11807286
chr12:11202951-11203102	12	11202952	11203102	ENSG00000121318	protein_coding	ENST00000240619	10826358	376669.000000	proximity ENSG00000121318:9826358-11826358
chr12:11202951-11203102	12	11202952	11203102	ENSG00000121335	protein_coding	ENST00000389362	11395567	192540.000000	proximity ENSG00000121335:10395567-12395567
chr12:11202951-11203102	12	11202952	11203102	ENSG00000121377	protein_coding	ENST00000240687	10802627	400400.000000	proximity ENSG00000121377:9802627-11802627
chr12:11202951-11203102	12	11202952	11203102	ENSG00000121380	protein_coding	ENST00000864818	12070938	867911.000000	proximity ENSG00000121380:11070938-13070938
chr12:11202951-11203102	12	11202952	11203102	ENSG00000121381	protein_coding	ENST00000240691	10810168	392859.000000	proximity ENSG00000121381:9810168-11810168
chr12:11202951-11203102	12	11202952	11203102	ENSG00000134539	protein_coding	ENST00000336164	10307870	895157.000000	proximity ENSG00000134539:9307870-11307870
chr12:11202951-11203102	12	11202952	11203102	ENSG00000134545	protein_coding	ENST00000544822	10454616	748411.000000	proximity ENSG00000134545:9454616-11454616
chr12:11202951-11203102	12	11202952	11203102	ENSG00000134551	protein_coding	ENST00000396400	10929236	273791.000000	proximity ENSG00000134551:9929236-11929236
chr12:11202951-11203102	12	11202952	11203102	ENSG00000139083	protein_coding	ENST00000396373	11649674	446647.000000	proximity ENSG00000139083:10649674-12649674
chr12:11202951-11203102	12	11202952	11203102	ENSG00000139112	protein_coding	ENST00000546017	10213429	989598.000000	proximity ENSG00000139112:9213429-11213429
chr12:11202951-11203102	12	11202952	11203102	ENSG00000180574	protein_coding	ENST00000538173	10505890	697137.000000	proximity ENSG00000180574:9505890-11505890
chr12:11202951-11203102	12	11202952	11203102	ENSG00000183542	protein_coding	ENST00000718241	10409757	793270.000000	proximity ENSG00000183542:9409757-11409757
chr12:11202951-11203102	12	11202952	11203102	ENSG00000186136	protein_coding	ENST00000334266	11186937	16090.000000	proximity ENSG00000186136:10186937-12186937
chr12:11202951-11203102	12	11202952	11203102	ENSG00000197870	protein_coding	ENST00000538488	11269707	66680.000000	proximity ENSG00000197870:10269707-12269707
chr12:11202951-11203102	12	11202952	11203102	ENSG00000205809	protein_coding	ENST00000381902	10436010	767017.000000	proximity ENSG00000205809:9436010-11436010
chr12:11202951-11203102	12	11202952	11203102	ENSG00000205810	protein_coding	ENST00000396439	10420595	782432.000000	proximity ENSG00000205810:9420595-11420595
chr12:11202951-11203102	12	11202952	11203102	ENSG00000212124	protein_coding	ENST00000390673	11022620	180407.000000	proximity ENSG00000212124:10022620-12022620
chr12:11202951-11203102	12	11202952	11203102	ENSG00000212126	protein_coding	ENST00000506868	10986912	216115.000000	proximity ENSG00000212126:9986912-11986912
chr12:11202951-11203102	12	11202952	11203102	ENSG00000212127	protein_coding	ENST00000537503	10939263	263764.000000	proximity ENSG00000212127:9939263-11939263
chr12:11202951-11203102	12	11202952	11203102	ENSG00000212128	protein_coding	ENST00000390677	10909562	293465.000000	proximity ENSG00000212128:9909562-11909562
chr12:11202951-11203102	12	11202952	11203102	ENSG00000213809	protein_coding	ENST00000240618	10390041	812986.000000	proximity ENSG00000213809:9390041-11390041
chr12:11202951-11203102	12	11202952	11203102	ENSG00000226761	protein_coding	ENST00000533467	11062294	140733.000000	proximity ENSG00000226761:10062294-12062294
chr12:11202951-11203102	12	11202952	11203102	ENSG00000230657	protein_coding	ENST00000885866	11310436	107409.000000	proximity ENSG00000230657:10310436-12310436
chr12:11202951-11203102	12	11202952	11203102	ENSG00000231887	protein_coding	ENST00000703543	11047190	155837.000000	proximity ENSG00000231887:10047190-12047190
chr12:11202951-11203102	12	11202952	11203102	ENSG00000251655	protein_coding	ENST00000500254	11355591	152564.000000	proximity ENSG00000251655:10355591-12355591
chr12:11202951-11203102	12	11202952	11203102	ENSG00000255374	protein_coding	ENST00000531678	11092313	110714.000000	proximity ENSG00000255374:10092313-12092313
chr12:11202951-11203102	12	11202952	11203102	ENSG00000255641	protein_coding	ENST00000539033	10436001	767026.000000	proximity ENSG00000255641:9436001-11436001
chr12:11202951-11203102	12	11202952	11203102	ENSG00000255837	protein_coding	ENST00000538986	10998304	204723.000000	proximity ENSG00000255837:9998304-11998304
chr12:11202951-11203102	12	11202952	11203102	ENSG00000256188	protein_coding	ENST00000539585	11134644	68383.000000	proximity ENSG00000256188:10134644-12134644
chr12:11202951-11203102	12	11202952	11203102	ENSG00000256436	protein_coding	ENST00000390675	11031407	171620.000000	proximity ENSG00000256436:10031407-12031407
chr12:11202951-11203102	12	11202952	11203102	ENSG00000256537	protein_coding	ENST00000622602	11171194	31833.000000	proximity ENSG00000256537:10171194-12171194
chr12:112031615-112031766	12	112031616	112031766	ENSG00000089009	protein_coding	ENST00000955984	112418844	387153.000000	proximity ENSG00000089009:111418844-113418844
chr12:112031615-112031766	12	112031616	112031766	ENSG00000089022	protein_coding	ENST00000550735	111842228	189463.000000	proximity ENSG00000089022:110842228-112842228
chr12:112031615-112031766	12	112031616	112031766	ENSG00000089127	protein_coding	ENST00000550883	112906962	875271.000000	proximity ENSG00000089127:111906962-113906962
chr12:112031615-112031766	12	112031616	112031766	ENSG00000089169	protein_coding	ENST00000942157	112575206	543515.000000	proximity ENSG00000089169:111575206-113575206
chr12:112031615-112031766	12	112031616	112031766	ENSG00000089234	protein_coding	ENST00000419234	111685956	345735.000000	proximity ENSG00000089234:110685956-112685956
chr12:112031615-112031766	12	112031616	112031766	ENSG00000089248	protein_coding	ENST00000880255	112012815	18876.000000	proximity ENSG00000089248:111012815-113012815
chr12:112031615-112031766	12	112031616	112031766	ENSG00000111245	protein_coding	ENST00000713803	111032835	998856.000000	proximity ENSG00000111245:110032835-112032835
chr12:112031615-112031766	12	112031616	112031766	ENSG00000111249	protein_coding	ENST00000933089	111033978	997713.000000	proximity ENSG00000111249:110033978-112033978
chr12:112031615-112031766	12	112031616	112031766	ENSG00000111252	protein_coding	ENST00000935783	111405909	625782.000000	proximity ENSG00000111252:110405909-112405909
chr12:112031615-112031766	12	112031616	112031766	ENSG00000111271	protein_coding	ENST00000938929	111686066	345625.000000	proximity ENSG00000111271:110686066-112686066
chr12:112031615-112031766	12	112031616	112031766	ENSG00000111275	protein_coding	ENST00000261733	111766933	264758.000000	proximity ENSG00000111275:110766933-112766933
chr12:112031615-112031766	12	112031616	112031766	ENSG00000111300	protein_coding	ENST00000965676	112109434	77743.000000	proximity ENSG00000111300:111109434-113109434
chr12:112031615-112031766	12	112031616	112031766	ENSG00000111331	protein_coding	ENST00000681497	112938433	906742.000000	proximity ENSG00000111331:111938433-113938433
chr12:112031615-112031766	12	112031616	112031766	ENSG00000111335	protein_coding	ENST00000680122	112978586	946895.000000	proximity ENSG00000111335:111978586-113978586
chr12:112031615-112031766	12	112031616	112031766	ENSG00000135148	protein_coding	ENST00000880368	112125557	93866.000000	proximity ENSG00000135148:111125557-113125557
chr12:112031615-112031766	12	112031616	112031766	ENSG00000173064	protein_coding	ENST00000377560	112382439	350748.000000	proximity ENSG00000173064:111382439-113382439
chr12:112031615-112031766	12	112031616	112031766	ENSG00000179295	protein_coding	ENST00000690210	112418907	387216.000000	proximity ENSG00000179295:111418907-113418907
chr12:112031615-112031766	12	112031616	112031766	ENSG00000198270	protein_coding	ENST00000880140	112006083	25608.000000	proximity ENSG00000198270:111006083-113006083
chr12:112031615-112031766	12	112031616	112031766	ENSG00000198324	protein_coding	ENST00000913602	111369122	662569.000000	proximity ENSG00000198324:110369122-112369122
chr12:112031615-112031766	12	112031616	112031766	ENSG00000204842	protein_coding	ENST00000644883	111599122	432569.000000	proximity ENSG00000204842:110599122-112599122
chr12:112031615-112031766	12	112031616	112031766	ENSG00000257767	protein_coding	ENST00000546840	111753890	277801.000000	proximity ENSG00000257767:110753890-112753890
chr12:112031615-112031766	12	112031616	112031766	ENSG00000292259	protein_coding	ENST00000710384	111842237	189454.000000	proximity ENSG00000292259:110842237-112842237
chr12:112084115-112084266	12	112084116	112084266	ENSG00000089009	protein_coding	ENST00000955984	112418844	334653.000000	proximity ENSG00000089009:111418844-113418844
chr12:112084115-112084266	12	112084116	112084266	ENSG00000089022	protein_coding	ENST00000550735	111842228	241963.000000	proximity ENSG00000089022:110842228-112842228
chr12:112084115-112084266	12	112084116	112084266	ENSG00000089127	protein_coding	ENST00000550883	112906962	822771.000000	proximity ENSG00000089127:111906962-113906962
chr12:112084115-112084266	12	112084116	112084266	ENSG00000089169	protein_coding	ENST00000942157	112575206	491015.000000	proximity ENSG00000089169:111575206-113575206
chr12:112084115-112084266	12	112084116	112084266	ENSG00000089234	protein_coding	ENST00000419234	111685956	398235.000000	proximity ENSG00000089234:110685956-112685956
chr12:112084115-112084266	12	112084116	112084266	ENSG00000089248	protein_coding	ENST00000880255	112012815	71376.000000	proximity ENSG00000089248:111012815-113012815
chr12:112084115-112084266	12	112084116	112084266	ENSG00000111252	protein_coding	ENST00000935783	111405909	678282.000000	proximity ENSG00000111252:110405909-112405909
chr12:112084115-112084266	12	112084116	112084266	ENSG00000111271	protein_coding	ENST00000938929	111686066	398125.000000	proximity ENSG00000111271:110686066-112686066
chr12:112084115-112084266	12	112084116	112084266	ENSG00000111275	protein_coding	ENST00000261733	111766933	317258.000000	proximity ENSG00000111275:110766933-112766933
chr12:112084115-112084266	12	112084116	112084266	ENSG00000111300	protein_coding	ENST00000965676	112109434	25243.000000	proximity ENSG00000111300:111109434-113109434
chr12:112084115-112084266	12	112084116	112084266	ENSG00000111331	protein_coding	ENST00000681497	112938433	854242.000000	proximity ENSG00000111331:111938433-113938433
chr12:112084115-112084266	12	112084116	112084266	ENSG00000111335	protein_coding	ENST00000680122	112978586	894395.000000	proximity ENSG00000111335:111978586-113978586
chr12:112084115-112084266	12	112084116	112084266	ENSG00000135144	protein_coding	ENST00000548759	113056730	972539.000000	proximity ENSG00000135144:112056730-114056730
chr12:112084115-112084266	12	112084116	112084266	ENSG00000135148	protein_coding	ENST00000880368	112125557	41366.000000	proximity ENSG00000135148:111125557-113125557
chr12:112084115-112084266	12	112084116	112084266	ENSG00000173064	protein_coding	ENST00000377560	112382439	298248.000000	proximity ENSG00000173064:111382439-113382439
chr12:112084115-112084266	12	112084116	112084266	ENSG00000179295	protein_coding	ENST00000690210	112418907	334716.000000	proximity ENSG00000179295:111418907-113418907
chr12:112084115-112084266	12	112084116	112084266	ENSG00000198270	protein_coding	ENST00000880140	112006083	78108.000000	proximity ENSG00000198270:111006083-113006083
chr12:112084115-112084266	12	112084116	112084266	ENSG00000198324	protein_coding	ENST00000913602	111369122	715069.000000	proximity ENSG00000198324:110369122-112369122
chr12:112084115-112084266	12	112084116	112084266	ENSG00000204842	protein_coding	ENST00000644883	111599122	485069.000000	proximity ENSG00000204842:110599122-112599122
chr12:112084115-112084266	12	112084116	112084266	ENSG00000257767	protein_coding	ENST00000546840	111753890	330301.000000	proximity ENSG00000257767:110753890-112753890
chr12:112084115-112084266	12	112084116	112084266	ENSG00000292259	protein_coding	ENST00000710384	111842237	241954.000000	proximity ENSG00000292259:110842237-112842237
chr12:112084295-112084446	12	112084296	112084446	ENSG00000089009	protein_coding	ENST00000955984	112418844	334473.000000	proximity ENSG00000089009:111418844-113418844
chr12:112084295-112084446	12	112084296	112084446	ENSG00000089022	protein_coding	ENST00000550735	111842228	242143.000000	proximity ENSG00000089022:110842228-112842228
chr12:112084295-112084446	12	112084296	112084446	ENSG00000089127	protein_coding	ENST00000550883	112906962	822591.000000	proximity ENSG00000089127:111906962-113906962
chr12:112084295-112084446	12	112084296	112084446	ENSG00000089169	protein_coding	ENST00000942157	112575206	490835.000000	proximity ENSG00000089169:111575206-113575206
chr12:112084295-112084446	12	112084296	112084446	ENSG00000089234	protein_coding	ENST00000419234	111685956	398415.000000	proximity ENSG00000089234:110685956-112685956
chr12:112084295-112084446	12	112084296	112084446	ENSG00000089248	protein_coding	ENST00000880255	112012815	71556.000000	proximity ENSG00000089248:111012815-113012815
chr12:112084295-112084446	12	112084296	112084446	ENSG00000111252	protein_coding	ENST00000935783	111405909	678462.000000	proximity ENSG00000111252:110405909-112405909
chr12:112084295-112084446	12	112084296	112084446	ENSG00000111271	protein_coding	ENST00000938929	111686066	398305.000000	proximity ENSG00000111271:110686066-112686066
chr12:112084295-112084446	12	112084296	112084446	ENSG00000111275	protein_coding	ENST00000261733	111766933	317438.000000	proximity ENSG00000111275:110766933-112766933
chr12:112084295-112084446	12	112084296	112084446	ENSG00000111300	protein_coding	ENST00000965676	112109434	25063.000000	proximity ENSG00000111300:111109434-113109434
chr12:112084295-112084446	12	112084296	112084446	ENSG00000111331	protein_coding	ENST00000681497	112938433	854062.000000	proximity ENSG00000111331:111938433-113938433
chr12:112084295-112084446	12	112084296	112084446	ENSG00000111335	protein_coding	ENST00000680122	112978586	894215.000000	proximity ENSG00000111335:111978586-113978586
chr12:112084295-112084446	12	112084296	112084446	ENSG00000135144	protein_coding	ENST00000548759	113056730	972359.000000	proximity ENSG00000135144:112056730-114056730
chr12:112084295-112084446	12	112084296	112084446	ENSG00000135148	protein_coding	ENST00000880368	112125557	41186.000000	proximity ENSG00000135148:111125557-113125557
chr12:112084295-112084446	12	112084296	112084446	ENSG00000173064	protein_coding	ENST00000377560	112382439	298068.000000	proximity ENSG00000173064:111382439-113382439
chr12:112084295-112084446	12	112084296	112084446	ENSG00000179295	protein_coding	ENST00000690210	112418907	334536.000000	proximity ENSG00000179295:111418907-113418907
chr12:112084295-112084446	12	112084296	112084446	ENSG00000198270	protein_coding	ENST00000880140	112006083	78288.000000	proximity ENSG00000198270:111006083-113006083
chr12:112084295-112084446	12	112084296	112084446	ENSG00000198324	protein_coding	ENST00000913602	111369122	715249.000000	proximity ENSG00000198324:110369122-112369122
chr12:112084295-112084446	12	112084296	112084446	ENSG00000204842	protein_coding	ENST00000644883	111599122	485249.000000	proximity ENSG00000204842:110599122-112599122
chr12:112084295-112084446	12	112084296	112084446	ENSG00000257767	protein_coding	ENST00000546840	111753890	330481.000000	proximity ENSG00000257767:110753890-112753890
chr12:112084295-112084446	12	112084296	112084446	ENSG00000292259	protein_coding	ENST00000710384	111842237	242134.000000	proximity ENSG00000292259:110842237-112842237
chr12:112096235-112096386	12	112096236	112096386	ENSG00000089009	protein_coding	ENST00000955984	112418844	322533.000000	proximity ENSG00000089009:111418844-113418844
chr12:112096235-112096386	12	112096236	112096386	ENSG00000089022	protein_coding	ENST00000550735	111842228	254083.000000	proximity ENSG00000089022:110842228-112842228
chr12:112096235-112096386	12	112096236	112096386	ENSG00000089127	protein_coding	ENST00000550883	112906962	810651.000000	proximity ENSG00000089127:111906962-113906962
chr12:112096235-112096386	12	112096236	112096386	ENSG00000089169	protein_coding	ENST00000942157	112575206	478895.000000	proximity ENSG00000089169:111575206-113575206
chr12:112096235-112096386	12	112096236	112096386	ENSG00000089234	protein_coding	ENST00000419234	111685956	410355.000000	proximity ENSG00000089234:110685956-112685956
chr12:112096235-112096386	12	112096236	112096386	ENSG00000089248	protein_coding	ENST00000880255	112012815	83496.000000	proximity ENSG00000089248:111012815-113012815
chr12:112096235-112096386	12	112096236	112096386	ENSG00000111252	protein_coding	ENST00000935783	111405909	690402.000000	proximity ENSG00000111252:110405909-112405909
chr12:112096235-112096386	12	112096236	112096386	ENSG00000111271	protein_coding	ENST00000938929	111686066	410245.000000	proximity ENSG00000111271:110686066-112686066
chr12:112096235-112096386	12	112096236	112096386	ENSG00000111275	protein_coding	ENST00000261733	111766933	329378.000000	proximity ENSG00000111275:110766933-112766933
chr12:112096235-112096386	12	112096236	112096386	ENSG00000111300	protein_coding	ENST00000965676	112109434	13123.000000	proximity ENSG00000111300:111109434-113109434
chr12:112096235-112096386	12	112096236	112096386	ENSG00000111331	protein_coding	ENST00000681497	112938433	842122.000000	proximity ENSG00000111331:111938433-113938433
chr12:112096235-112096386	12	112096236	112096386	ENSG00000111335	protein_coding	ENST00000680122	112978586	882275.000000	proximity ENSG00000111335:111978586-113978586
chr12:112096235-112096386	12	112096236	112096386	ENSG00000135144	protein_coding	ENST00000548759	113056730	960419.000000	proximity ENSG00000135144:112056730-114056730
chr12:112096235-112096386	12	112096236	112096386	ENSG00000135148	protein_coding	ENST00000880368	112125557	29246.000000	proximity ENSG00000135148:111125557-113125557
chr12:112096235-112096386	12	112096236	112096386	ENSG00000173064	protein_coding	ENST00000377560	112382439	286128.000000	proximity ENSG00000173064:111382439-113382439
chr12:112096235-112096386	12	112096236	112096386	ENSG00000179295	protein_coding	ENST00000690210	112418907	322596.000000	proximity ENSG00000179295:111418907-113418907
chr12:112096235-112096386	12	112096236	112096386	ENSG00000198270	protein_coding	ENST00000880140	112006083	90228.000000	proximity ENSG00000198270:111006083-113006083
chr12:112096235-112096386	12	112096236	112096386	ENSG00000198324	protein_coding	ENST00000913602	111369122	727189.000000	proximity ENSG00000198324:110369122-112369122
chr12:112096235-112096386	12	112096236	112096386	ENSG00000204842	protein_coding	ENST00000644883	111599122	497189.000000	proximity ENSG00000204842:110599122-112599122
chr12:112096235-112096386	12	112096236	112096386	ENSG00000257767	protein_coding	ENST00000546840	111753890	342421.000000	proximity ENSG00000257767:110753890-112753890
chr12:112096235-112096386	12	112096236	112096386	ENSG00000292259	protein_coding	ENST00000710384	111842237	254074.000000	proximity ENSG00000292259:110842237-112842237
chr12:112096715-112096866	12	112096716	112096866	ENSG00000089009	protein_coding	ENST00000955984	112418844	322053.000000	proximity ENSG00000089009:111418844-113418844
chr12:112096715-112096866	12	112096716	112096866	ENSG00000089022	protein_coding	ENST00000550735	111842228	254563.000000	proximity ENSG00000089022:110842228-112842228
chr12:112096715-112096866	12	112096716	112096866	ENSG00000089127	protein_coding	ENST00000550883	112906962	810171.000000	proximity ENSG00000089127:111906962-113906962
chr12:112096715-112096866	12	112096716	112096866	ENSG00000089169	protein_coding	ENST00000942157	112575206	478415.000000	proximity ENSG00000089169:111575206-113575206
chr12:112096715-112096866	12	112096716	112096866	ENSG00000089234	protein_coding	ENST00000419234	111685956	410835.000000	proximity ENSG00000089234:110685956-112685956
chr12:112096715-112096866	12	112096716	112096866	ENSG00000089248	protein_coding	ENST00000880255	112012815	83976.000000	proximity ENSG00000089248:111012815-113012815
chr12:112096715-112096866	12	112096716	112096866	ENSG00000111252	protein_coding	ENST00000935783	111405909	690882.000000	proximity ENSG00000111252:110405909-112405909
chr12:112096715-112096866	12	112096716	112096866	ENSG00000111271	protein_coding	ENST00000938929	111686066	410725.000000	proximity ENSG00000111271:110686066-112686066
chr12:112096715-112096866	12	112096716	112096866	ENSG00000111275	protein_coding	ENST00000261733	111766933	329858.000000	proximity ENSG00000111275:110766933-112766933
chr12:112096715-112096866	12	112096716	112096866	ENSG00000111300	protein_coding	ENST00000965676	112109434	12643.000000	proximity ENSG00000111300:111109434-113109434
chr12:112096715-112096866	12	112096716	112096866	ENSG00000111331	protein_coding	ENST00000681497	112938433	841642.000000	proximity ENSG00000111331:111938433-113938433
chr12:112096715-112096866	12	112096716	112096866	ENSG00000111335	protein_coding	ENST00000680122	112978586	881795.000000	proximity ENSG00000111335:111978586-113978586
chr12:112096715-112096866	12	112096716	112096866	ENSG00000135144	protein_coding	ENST00000548759	113056730	959939.000000	proximity ENSG00000135144:112056730-114056730
chr12:112096715-112096866	12	112096716	112096866	ENSG00000135148	protein_coding	ENST00000880368	112125557	28766.000000	proximity ENSG00000135148:111125557-113125557
chr12:112096715-112096866	12	112096716	112096866	ENSG00000173064	protein_coding	ENST00000377560	112382439	285648.000000	proximity ENSG00000173064:111382439-113382439
chr12:112096715-112096866	12	112096716	112096866	ENSG00000179295	protein_coding	ENST00000690210	112418907	322116.000000	proximity ENSG00000179295:111418907-113418907
chr12:112096715-112096866	12	112096716	112096866	ENSG00000198270	protein_coding	ENST00000880140	112006083	90708.000000	proximity ENSG00000198270:111006083-113006083
chr12:112096715-112096866	12	112096716	112096866	ENSG00000198324	protein_coding	ENST00000913602	111369122	727669.000000	proximity ENSG00000198324:110369122-112369122
chr12:112096715-112096866	12	112096716	112096866	ENSG00000204842	protein_coding	ENST00000644883	111599122	497669.000000	proximity ENSG00000204842:110599122-112599122
chr12:112096715-112096866	12	112096716	112096866	ENSG00000257767	protein_coding	ENST00000546840	111753890	342901.000000	proximity ENSG00000257767:110753890-112753890
chr12:112096715-112096866	12	112096716	112096866	ENSG00000292259	protein_coding	ENST00000710384	111842237	254554.000000	proximity ENSG00000292259:110842237-112842237
chr12:112097735-112097886	12	112097736	112097886	ENSG00000089009	protein_coding	ENST00000955984	112418844	321033.000000	proximity ENSG00000089009:111418844-113418844
chr12:112097735-112097886	12	112097736	112097886	ENSG00000089022	protein_coding	ENST00000550735	111842228	255583.000000	proximity ENSG00000089022:110842228-112842228
chr12:112097735-112097886	12	112097736	112097886	ENSG00000089127	protein_coding	ENST00000550883	112906962	809151.000000	proximity ENSG00000089127:111906962-113906962
chr12:112097735-112097886	12	112097736	112097886	ENSG00000089169	protein_coding	ENST00000942157	112575206	477395.000000	proximity ENSG00000089169:111575206-113575206
chr12:112097735-112097886	12	112097736	112097886	ENSG00000089234	protein_coding	ENST00000419234	111685956	411855.000000	proximity ENSG00000089234:110685956-112685956
chr12:112097735-112097886	12	112097736	112097886	ENSG00000089248	protein_coding	ENST00000880255	112012815	84996.000000	proximity ENSG00000089248:111012815-113012815
chr12:112097735-112097886	12	112097736	112097886	ENSG00000111252	protein_coding	ENST00000935783	111405909	691902.000000	proximity ENSG00000111252:110405909-112405909
chr12:112097735-112097886	12	112097736	112097886	ENSG00000111271	protein_coding	ENST00000938929	111686066	411745.000000	proximity ENSG00000111271:110686066-112686066
chr12:112097735-112097886	12	112097736	112097886	ENSG00000111275	protein_coding	ENST00000261733	111766933	330878.000000	proximity ENSG00000111275:110766933-112766933
chr12:112097735-112097886	12	112097736	112097886	ENSG00000111300	protein_coding	ENST00000965676	112109434	11623.000000	proximity ENSG00000111300:111109434-113109434
chr12:112097735-112097886	12	112097736	112097886	ENSG00000111331	protein_coding	ENST00000681497	112938433	840622.000000	proximity ENSG00000111331:111938433-113938433
chr12:112097735-112097886	12	112097736	112097886	ENSG00000111335	protein_coding	ENST00000680122	112978586	880775.000000	proximity ENSG00000111335:111978586-113978586
chr12:112097735-112097886	12	112097736	112097886	ENSG00000135144	protein_coding	ENST00000548759	113056730	958919.000000	proximity ENSG00000135144:112056730-114056730
chr12:112097735-112097886	12	112097736	112097886	ENSG00000135148	protein_coding	ENST00000880368	112125557	27746.000000	proximity ENSG00000135148:111125557-113125557
chr12:112097735-112097886	12	112097736	112097886	ENSG00000173064	protein_coding	ENST00000377560	112382439	284628.000000	proximity ENSG00000173064:111382439-113382439
chr12:112097735-112097886	12	112097736	112097886	ENSG00000179295	protein_coding	ENST00000690210	112418907	321096.000000	proximity ENSG00000179295:111418907-113418907
chr12:112097735-112097886	12	112097736	112097886	ENSG00000198270	protein_coding	ENST00000880140	112006083	91728.000000	proximity ENSG00000198270:111006083-113006083
chr12:112097735-112097886	12	112097736	112097886	ENSG00000198324	protein_coding	ENST00000913602	111369122	728689.000000	proximity ENSG00000198324:110369122-112369122
chr12:112097735-112097886	12	112097736	112097886	ENSG00000204842	protein_coding	ENST00000644883	111599122	498689.000000	proximity ENSG00000204842:110599122-112599122
chr12:112097735-112097886	12	112097736	112097886	ENSG00000257767	protein_coding	ENST00000546840	111753890	343921.000000	proximity ENSG00000257767:110753890-112753890
chr12:112097735-112097886	12	112097736	112097886	ENSG00000292259	protein_coding	ENST00000710384	111842237	255574.000000	proximity ENSG00000292259:110842237-112842237
chr12:112108075-112108226	12	112108076	112108226	ENSG00000089009	protein_coding	ENST00000955984	112418844	310693.000000	proximity ENSG00000089009:111418844-113418844
chr12:112108075-112108226	12	112108076	112108226	ENSG00000089022	protein_coding	ENST00000550735	111842228	265923.000000	proximity ENSG00000089022:110842228-112842228
chr12:112108075-112108226	12	112108076	112108226	ENSG00000089127	protein_coding	ENST00000550883	112906962	798811.000000	proximity ENSG00000089127:111906962-113906962
chr12:112108075-112108226	12	112108076	112108226	ENSG00000089169	protein_coding	ENST00000942157	112575206	467055.000000	proximity ENSG00000089169:111575206-113575206
chr12:112108075-112108226	12	112108076	112108226	ENSG00000089234	protein_coding	ENST00000419234	111685956	422195.000000	proximity ENSG00000089234:110685956-112685956
chr12:112108075-112108226	12	112108076	112108226	ENSG00000089248	protein_coding	ENST00000880255	112012815	95336.000000	proximity ENSG00000089248:111012815-113012815
chr12:112108075-112108226	12	112108076	112108226	ENSG00000111252	protein_coding	ENST00000935783	111405909	702242.000000	proximity ENSG00000111252:110405909-112405909
chr12:112108075-112108226	12	112108076	112108226	ENSG00000111271	protein_coding	ENST00000938929	111686066	422085.000000	proximity ENSG00000111271:110686066-112686066
chr12:112108075-112108226	12	112108076	112108226	ENSG00000111275	protein_coding	ENST00000261733	111766933	341218.000000	proximity ENSG00000111275:110766933-112766933
chr12:112108075-112108226	12	112108076	112108226	ENSG00000111300	protein_coding	ENST00000965676	112109434	1283.000000	proximity ENSG00000111300:111109434-113109434
chr12:112108075-112108226	12	112108076	112108226	ENSG00000111331	protein_coding	ENST00000681497	112938433	830282.000000	proximity ENSG00000111331:111938433-113938433
chr12:112108075-112108226	12	112108076	112108226	ENSG00000111335	protein_coding	ENST00000680122	112978586	870435.000000	proximity ENSG00000111335:111978586-113978586
chr12:112108075-112108226	12	112108076	112108226	ENSG00000135144	protein_coding	ENST00000548759	113056730	948579.000000	proximity ENSG00000135144:112056730-114056730
chr12:112108075-112108226	12	112108076	112108226	ENSG00000135148	protein_coding	ENST00000880368	112125557	17406.000000	proximity ENSG00000135148:111125557-113125557
chr12:112108075-112108226	12	112108076	112108226	ENSG00000173064	protein_coding	ENST00000377560	112382439	274288.000000	proximity ENSG00000173064:111382439-113382439
chr12:112108075-112108226	12	112108076	112108226	ENSG00000179295	protein_coding	ENST00000690210	112418907	310756.000000	proximity ENSG00000179295:111418907-113418907
chr12:112108075-112108226	12	112108076	112108226	ENSG00000198270	protein_coding	ENST00000880140	112006083	102068.000000	proximity ENSG00000198270:111006083-113006083
chr12:112108075-112108226	12	112108076	112108226	ENSG00000198324	protein_coding	ENST00000913602	111369122	739029.000000	proximity ENSG00000198324:110369122-112369122
chr12:112108075-112108226	12	112108076	112108226	ENSG00000204842	protein_coding	ENST00000644883	111599122	509029.000000	proximity ENSG00000204842:110599122-112599122
chr12:112108075-112108226	12	112108076	112108226	ENSG00000257767	protein_coding	ENST00000546840	111753890	354261.000000	proximity ENSG00000257767:110753890-112753890
chr12:112108075-112108226	12	112108076	112108226	ENSG00000292259	protein_coding	ENST00000710384	111842237	265914.000000	proximity ENSG00000292259:110842237-112842237
chr12:112108435-112108586	12	112108436	112108586	ENSG00000089009	protein_coding	ENST00000955984	112418844	310333.000000	proximity ENSG00000089009:111418844-113418844
chr12:112108435-112108586	12	112108436	112108586	ENSG00000089022	protein_coding	ENST00000550735	111842228	266283.000000	proximity ENSG00000089022:110842228-112842228
chr12:112108435-112108586	12	112108436	112108586	ENSG00000089127	protein_coding	ENST00000550883	112906962	798451.000000	proximity ENSG00000089127:111906962-113906962
chr12:112108435-112108586	12	112108436	112108586	ENSG00000089169	protein_coding	ENST00000942157	112575206	466695.000000	proximity ENSG00000089169:111575206-113575206
chr12:112108435-112108586	12	112108436	112108586	ENSG00000089234	protein_coding	ENST00000419234	111685956	422555.000000	proximity ENSG00000089234:110685956-112685956
chr12:112108435-112108586	12	112108436	112108586	ENSG00000089248	protein_coding	ENST00000880255	112012815	95696.000000	proximity ENSG00000089248:111012815-113012815
chr12:112108435-112108586	12	112108436	112108586	ENSG00000111252	protein_coding	ENST00000935783	111405909	702602.000000	proximity ENSG00000111252:110405909-112405909
chr12:112108435-112108586	12	112108436	112108586	ENSG00000111271	protein_coding	ENST00000938929	111686066	422445.000000	proximity ENSG00000111271:110686066-112686066
chr12:112108435-112108586	12	112108436	112108586	ENSG00000111275	protein_coding	ENST00000261733	111766933	341578.000000	proximity ENSG00000111275:110766933-112766933
chr12:112108435-112108586	12	112108436	112108586	ENSG00000111300	protein_coding	ENST00000965676	112109434	923.000000	proximity ENSG00000111300:111109434-113109434
chr12:112108435-112108586	12	112108436	112108586	ENSG00000111331	protein_coding	ENST00000681497	112938433	829922.000000	proximity ENSG00000111331:111938433-113938433
chr12:112108435-112108586	12	112108436	112108586	ENSG00000111335	protein_coding	ENST00000680122	112978586	870075.000000	proximity ENSG00000111335:111978586-113978586
chr12:112108435-112108586	12	112108436	112108586	ENSG00000135144	protein_coding	ENST00000548759	113056730	948219.000000	proximity ENSG00000135144:112056730-114056730
chr12:112108435-112108586	12	112108436	112108586	ENSG00000135148	protein_coding	ENST00000880368	112125557	17046.000000	proximity ENSG00000135148:111125557-113125557
chr12:112108435-112108586	12	112108436	112108586	ENSG00000173064	protein_coding	ENST00000377560	112382439	273928.000000	proximity ENSG00000173064:111382439-113382439
chr12:112108435-112108586	12	112108436	112108586	ENSG00000179295	protein_coding	ENST00000690210	112418907	310396.000000	proximity ENSG00000179295:111418907-113418907
chr12:112108435-112108586	12	112108436	112108586	ENSG00000198270	protein_coding	ENST00000880140	112006083	102428.000000	proximity ENSG00000198270:111006083-113006083
chr12:112108435-112108586	12	112108436	112108586	ENSG00000198324	protein_coding	ENST00000913602	111369122	739389.000000	proximity ENSG00000198324:110369122-112369122
chr12:112108435-112108586	12	112108436	112108586	ENSG00000204842	protein_coding	ENST00000644883	111599122	509389.000000	proximity ENSG00000204842:110599122-112599122
chr12:112108435-112108586	12	112108436	112108586	ENSG00000257767	protein_coding	ENST00000546840	111753890	354621.000000	proximity ENSG00000257767:110753890-112753890
chr12:112108435-112108586	12	112108436	112108586	ENSG00000292259	protein_coding	ENST00000710384	111842237	266274.000000	proximity ENSG00000292259:110842237-112842237
chr12:112111435-112111586	12	112111436	112111586	ENSG00000089009	protein_coding	ENST00000955984	112418844	307333.000000	proximity ENSG00000089009:111418844-113418844
chr12:112111435-112111586	12	112111436	112111586	ENSG00000089022	protein_coding	ENST00000550735	111842228	269283.000000	proximity ENSG00000089022:110842228-112842228
chr12:112111435-112111586	12	112111436	112111586	ENSG00000089127	protein_coding	ENST00000550883	112906962	795451.000000	proximity ENSG00000089127:111906962-113906962
chr12:112111435-112111586	12	112111436	112111586	ENSG00000089169	protein_coding	ENST00000942157	112575206	463695.000000	proximity ENSG00000089169:111575206-113575206
chr12:112111435-112111586	12	112111436	112111586	ENSG00000089234	protein_coding	ENST00000419234	111685956	425555.000000	proximity ENSG00000089234:110685956-112685956
chr12:112111435-112111586	12	112111436	112111586	ENSG00000089248	protein_coding	ENST00000880255	112012815	98696.000000	proximity ENSG00000089248:111012815-113012815
chr12:112111435-112111586	12	112111436	112111586	ENSG00000111252	protein_coding	ENST00000935783	111405909	705602.000000	proximity ENSG00000111252:110405909-112405909
chr12:112111435-112111586	12	112111436	112111586	ENSG00000111271	protein_coding	ENST00000938929	111686066	425445.000000	proximity ENSG00000111271:110686066-112686066
chr12:112111435-112111586	12	112111436	112111586	ENSG00000111275	protein_coding	ENST00000261733	111766933	344578.000000	proximity ENSG00000111275:110766933-112766933
chr12:112111435-112111586	12	112111436	112111586	ENSG00000111300	protein_coding	ENST00000965676	112109434	2077.000000	proximity ENSG00000111300:111109434-113109434
chr12:112111435-112111586	12	112111436	112111586	ENSG00000111331	protein_coding	ENST00000681497	112938433	826922.000000	proximity ENSG00000111331:111938433-113938433
chr12:112111435-112111586	12	112111436	112111586	ENSG00000111335	protein_coding	ENST00000680122	112978586	867075.000000	proximity ENSG00000111335:111978586-113978586
chr12:112111435-112111586	12	112111436	112111586	ENSG00000135144	protein_coding	ENST00000548759	113056730	945219.000000	proximity ENSG00000135144:112056730-114056730
chr12:112111435-112111586	12	112111436	112111586	ENSG00000135148	protein_coding	ENST00000880368	112125557	14046.000000	proximity ENSG00000135148:111125557-113125557
chr12:112111435-112111586	12	112111436	112111586	ENSG00000173064	protein_coding	ENST00000377560	112382439	270928.000000	proximity ENSG00000173064:111382439-113382439
chr12:112111435-112111586	12	112111436	112111586	ENSG00000179295	protein_coding	ENST00000690210	112418907	307396.000000	proximity ENSG00000179295:111418907-113418907
chr12:112111435-112111586	12	112111436	112111586	ENSG00000198270	protein_coding	ENST00000880140	112006083	105428.000000	proximity ENSG00000198270:111006083-113006083
chr12:112111435-112111586	12	112111436	112111586	ENSG00000198324	protein_coding	ENST00000913602	111369122	742389.000000	proximity ENSG00000198324:110369122-112369122
chr12:112111435-112111586	12	112111436	112111586	ENSG00000204842	protein_coding	ENST00000644883	111599122	512389.000000	proximity ENSG00000204842:110599122-112599122
chr12:112111435-112111586	12	112111436	112111586	ENSG00000257767	protein_coding	ENST00000546840	111753890	357621.000000	proximity ENSG00000257767:110753890-112753890
chr12:112111435-112111586	12	112111436	112111586	ENSG00000292259	protein_coding	ENST00000710384	111842237	269274.000000	proximity ENSG00000292259:110842237-112842237
chr12:112111935-112112086	12	112111936	112112086	ENSG00000089009	protein_coding	ENST00000955984	112418844	306833.000000	proximity ENSG00000089009:111418844-113418844
chr12:112111935-112112086	12	112111936	112112086	ENSG00000089022	protein_coding	ENST00000550735	111842228	269783.000000	proximity ENSG00000089022:110842228-112842228
chr12:112111935-112112086	12	112111936	112112086	ENSG00000089127	protein_coding	ENST00000550883	112906962	794951.000000	proximity ENSG00000089127:111906962-113906962
chr12:112111935-112112086	12	112111936	112112086	ENSG00000089169	protein_coding	ENST00000942157	112575206	463195.000000	proximity ENSG00000089169:111575206-113575206
chr12:112111935-112112086	12	112111936	112112086	ENSG00000089234	protein_coding	ENST00000419234	111685956	426055.000000	proximity ENSG00000089234:110685956-112685956
chr12:112111935-112112086	12	112111936	112112086	ENSG00000089248	protein_coding	ENST00000880255	112012815	99196.000000	proximity ENSG00000089248:111012815-113012815
chr12:112111935-112112086	12	112111936	112112086	ENSG00000111252	protein_coding	ENST00000935783	111405909	706102.000000	proximity ENSG00000111252:110405909-112405909
chr12:112111935-112112086	12	112111936	112112086	ENSG00000111271	protein_coding	ENST00000938929	111686066	425945.000000	proximity ENSG00000111271:110686066-112686066
chr12:112111935-112112086	12	112111936	112112086	ENSG00000111275	protein_coding	ENST00000261733	111766933	345078.000000	proximity ENSG00000111275:110766933-112766933
chr12:112111935-112112086	12	112111936	112112086	ENSG00000111300	protein_coding	ENST00000965676	112109434	2577.000000	proximity ENSG00000111300:111109434-113109434
chr12:112111935-112112086	12	112111936	112112086	ENSG00000111331	protein_coding	ENST00000681497	112938433	826422.000000	proximity ENSG00000111331:111938433-113938433
chr12:112111935-112112086	12	112111936	112112086	ENSG00000111335	protein_coding	ENST00000680122	112978586	866575.000000	proximity ENSG00000111335:111978586-113978586
chr12:112111935-112112086	12	112111936	112112086	ENSG00000135144	protein_coding	ENST00000548759	113056730	944719.000000	proximity ENSG00000135144:112056730-114056730
chr12:112111935-112112086	12	112111936	112112086	ENSG00000135148	protein_coding	ENST00000880368	112125557	13546.000000	proximity ENSG00000135148:111125557-113125557
chr12:112111935-112112086	12	112111936	112112086	ENSG00000173064	protein_coding	ENST00000377560	112382439	270428.000000	proximity ENSG00000173064:111382439-113382439
chr12:112111935-112112086	12	112111936	112112086	ENSG00000179295	protein_coding	ENST00000690210	112418907	306896.000000	proximity ENSG00000179295:111418907-113418907
chr12:112111935-112112086	12	112111936	112112086	ENSG00000198270	protein_coding	ENST00000880140	112006083	105928.000000	proximity ENSG00000198270:111006083-113006083
chr12:112111935-112112086	12	112111936	112112086	ENSG00000198324	protein_coding	ENST00000913602	111369122	742889.000000	proximity ENSG00000198324:110369122-112369122
chr12:112111935-112112086	12	112111936	112112086	ENSG00000204842	protein_coding	ENST00000644883	111599122	512889.000000	proximity ENSG00000204842:110599122-112599122
chr12:112111935-112112086	12	112111936	112112086	ENSG00000257767	protein_coding	ENST00000546840	111753890	358121.000000	proximity ENSG00000257767:110753890-112753890
chr12:112111935-112112086	12	112111936	112112086	ENSG00000292259	protein_coding	ENST00000710384	111842237	269774.000000	proximity ENSG00000292259:110842237-112842237
chr12:112112535-112112686	12	112112536	112112686	ENSG00000089009	protein_coding	ENST00000955984	112418844	306233.000000	proximity ENSG00000089009:111418844-113418844
chr12:112112535-112112686	12	112112536	112112686	ENSG00000089022	protein_coding	ENST00000550735	111842228	270383.000000	proximity ENSG00000089022:110842228-112842228
chr12:112112535-112112686	12	112112536	112112686	ENSG00000089127	protein_coding	ENST00000550883	112906962	794351.000000	proximity ENSG00000089127:111906962-113906962
chr12:112112535-112112686	12	112112536	112112686	ENSG00000089169	protein_coding	ENST00000942157	112575206	462595.000000	proximity ENSG00000089169:111575206-113575206
chr12:112112535-112112686	12	112112536	112112686	ENSG00000089234	protein_coding	ENST00000419234	111685956	426655.000000	proximity ENSG00000089234:110685956-112685956
chr12:112112535-112112686	12	112112536	112112686	ENSG00000089248	protein_coding	ENST00000880255	112012815	99796.000000	proximity ENSG00000089248:111012815-113012815
chr12:112112535-112112686	12	112112536	112112686	ENSG00000111252	protein_coding	ENST00000935783	111405909	706702.000000	proximity ENSG00000111252:110405909-112405909
chr12:112112535-112112686	12	112112536	112112686	ENSG00000111271	protein_coding	ENST00000938929	111686066	426545.000000	proximity ENSG00000111271:110686066-112686066
chr12:112112535-112112686	12	112112536	112112686	ENSG00000111275	protein_coding	ENST00000261733	111766933	345678.000000	proximity ENSG00000111275:110766933-112766933
chr12:112112535-112112686	12	112112536	112112686	ENSG00000111300	protein_coding	ENST00000965676	112109434	3177.000000	proximity ENSG00000111300:111109434-113109434
chr12:112112535-112112686	12	112112536	112112686	ENSG00000111331	protein_coding	ENST00000681497	112938433	825822.000000	proximity ENSG00000111331:111938433-113938433
chr12:112112535-112112686	12	112112536	112112686	ENSG00000111335	protein_coding	ENST00000680122	112978586	865975.000000	proximity ENSG00000111335:111978586-113978586
chr12:112112535-112112686	12	112112536	112112686	ENSG00000135144	protein_coding	ENST00000548759	113056730	944119.000000	proximity ENSG00000135144:112056730-114056730
chr12:112112535-112112686	12	112112536	112112686	ENSG00000135148	protein_coding	ENST00000880368	112125557	12946.000000	proximity ENSG00000135148:111125557-113125557
chr12:112112535-112112686	12	112112536	112112686	ENSG00000173064	protein_coding	ENST00000377560	112382439	269828.000000	proximity ENSG00000173064:111382439-113382439
chr12:112112535-112112686	12	112112536	112112686	ENSG00000179295	protein_coding	ENST00000690210	112418907	306296.000000	proximity ENSG00000179295:111418907-113418907
chr12:112112535-112112686	12	112112536	112112686	ENSG00000198270	protein_coding	ENST00000880140	112006083	106528.000000	proximity ENSG00000198270:111006083-113006083
chr12:112112535-112112686	12	112112536	112112686	ENSG00000198324	protein_coding	ENST00000913602	111369122	743489.000000	proximity ENSG00000198324:110369122-112369122
chr12:112112535-112112686	12	112112536	112112686	ENSG00000204842	protein_coding	ENST00000644883	111599122	513489.000000	proximity ENSG00000204842:110599122-112599122
chr12:112112535-112112686	12	112112536	112112686	ENSG00000257767	protein_coding	ENST00000546840	111753890	358721.000000	proximity ENSG00000257767:110753890-112753890
chr12:112112535-112112686	12	112112536	112112686	ENSG00000292259	protein_coding	ENST00000710384	111842237	270374.000000	proximity ENSG00000292259:110842237-112842237
chr12:112112700-112112851	12	112112701	112112851	ENSG00000089009	protein_coding	ENST00000955984	112418844	306068.000000	proximity ENSG00000089009:111418844-113418844
chr12:112112700-112112851	12	112112701	112112851	ENSG00000089022	protein_coding	ENST00000550735	111842228	270548.000000	proximity ENSG00000089022:110842228-112842228
chr12:112112700-112112851	12	112112701	112112851	ENSG00000089127	protein_coding	ENST00000550883	112906962	794186.000000	proximity ENSG00000089127:111906962-113906962
chr12:112112700-112112851	12	112112701	112112851	ENSG00000089169	protein_coding	ENST00000942157	112575206	462430.000000	proximity ENSG00000089169:111575206-113575206
chr12:112112700-112112851	12	112112701	112112851	ENSG00000089234	protein_coding	ENST00000419234	111685956	426820.000000	proximity ENSG00000089234:110685956-112685956
chr12:112112700-112112851	12	112112701	112112851	ENSG00000089248	protein_coding	ENST00000880255	112012815	99961.000000	proximity ENSG00000089248:111012815-113012815
chr12:112112700-112112851	12	112112701	112112851	ENSG00000111252	protein_coding	ENST00000935783	111405909	706867.000000	proximity ENSG00000111252:110405909-112405909
chr12:112112700-112112851	12	112112701	112112851	ENSG00000111271	protein_coding	ENST00000938929	111686066	426710.000000	proximity ENSG00000111271:110686066-112686066
chr12:112112700-112112851	12	112112701	112112851	ENSG00000111275	protein_coding	ENST00000261733	111766933	345843.000000	proximity ENSG00000111275:110766933-112766933
chr12:112112700-112112851	12	112112701	112112851	ENSG00000111300	protein_coding	ENST00000965676	112109434	3342.000000	proximity ENSG00000111300:111109434-113109434
chr12:112112700-112112851	12	112112701	112112851	ENSG00000111331	protein_coding	ENST00000681497	112938433	825657.000000	proximity ENSG00000111331:111938433-113938433
chr12:112112700-112112851	12	112112701	112112851	ENSG00000111335	protein_coding	ENST00000680122	112978586	865810.000000	proximity ENSG00000111335:111978586-113978586
chr12:112112700-112112851	12	112112701	112112851	ENSG00000135144	protein_coding	ENST00000548759	113056730	943954.000000	proximity ENSG00000135144:112056730-114056730
chr12:112112700-112112851	12	112112701	112112851	ENSG00000135148	protein_coding	ENST00000880368	112125557	12781.000000	proximity ENSG00000135148:111125557-113125557
chr12:112112700-112112851	12	112112701	112112851	ENSG00000173064	protein_coding	ENST00000377560	112382439	269663.000000	proximity ENSG00000173064:111382439-113382439
chr12:112112700-112112851	12	112112701	112112851	ENSG00000179295	protein_coding	ENST00000690210	112418907	306131.000000	proximity ENSG00000179295:111418907-113418907
chr12:112112700-112112851	12	112112701	112112851	ENSG00000198270	protein_coding	ENST00000880140	112006083	106693.000000	proximity ENSG00000198270:111006083-113006083
chr12:112112700-112112851	12	112112701	112112851	ENSG00000198324	protein_coding	ENST00000913602	111369122	743654.000000	proximity ENSG00000198324:110369122-112369122
chr12:112112700-112112851	12	112112701	112112851	ENSG00000204842	protein_coding	ENST00000644883	111599122	513654.000000	proximity ENSG00000204842:110599122-112599122
chr12:112112700-112112851	12	112112701	112112851	ENSG00000257767	protein_coding	ENST00000546840	111753890	358886.000000	proximity ENSG00000257767:110753890-112753890
chr12:112112700-112112851	12	112112701	112112851	ENSG00000292259	protein_coding	ENST00000710384	111842237	270539.000000	proximity ENSG00000292259:110842237-112842237
chr12:112112855-112113006	12	112112856	112113006	ENSG00000089009	protein_coding	ENST00000955984	112418844	305913.000000	proximity ENSG00000089009:111418844-113418844
chr12:112112855-112113006	12	112112856	112113006	ENSG00000089022	protein_coding	ENST00000550735	111842228	270703.000000	proximity ENSG00000089022:110842228-112842228
chr12:112112855-112113006	12	112112856	112113006	ENSG00000089127	protein_coding	ENST00000550883	112906962	794031.000000	proximity ENSG00000089127:111906962-113906962
chr12:112112855-112113006	12	112112856	112113006	ENSG00000089169	protein_coding	ENST00000942157	112575206	462275.000000	proximity ENSG00000089169:111575206-113575206
chr12:112112855-112113006	12	112112856	112113006	ENSG00000089234	protein_coding	ENST00000419234	111685956	426975.000000	proximity ENSG00000089234:110685956-112685956
chr12:112112855-112113006	12	112112856	112113006	ENSG00000089248	protein_coding	ENST00000880255	112012815	100116.000000	proximity ENSG00000089248:111012815-113012815
chr12:112112855-112113006	12	112112856	112113006	ENSG00000111252	protein_coding	ENST00000935783	111405909	707022.000000	proximity ENSG00000111252:110405909-112405909
chr12:112112855-112113006	12	112112856	112113006	ENSG00000111271	protein_coding	ENST00000938929	111686066	426865.000000	proximity ENSG00000111271:110686066-112686066
chr12:112112855-112113006	12	112112856	112113006	ENSG00000111275	protein_coding	ENST00000261733	111766933	345998.000000	proximity ENSG00000111275:110766933-112766933
chr12:112112855-112113006	12	112112856	112113006	ENSG00000111300	protein_coding	ENST00000965676	112109434	3497.000000	proximity ENSG00000111300:111109434-113109434
chr12:112112855-112113006	12	112112856	112113006	ENSG00000111331	protein_coding	ENST00000681497	112938433	825502.000000	proximity ENSG00000111331:111938433-113938433
chr12:112112855-112113006	12	112112856	112113006	ENSG00000111335	protein_coding	ENST00000680122	112978586	865655.000000	proximity ENSG00000111335:111978586-113978586
chr12:112112855-112113006	12	112112856	112113006	ENSG00000135144	protein_coding	ENST00000548759	113056730	943799.000000	proximity ENSG00000135144:112056730-114056730
chr12:112112855-112113006	12	112112856	112113006	ENSG00000135148	protein_coding	ENST00000880368	112125557	12626.000000	proximity ENSG00000135148:111125557-113125557
chr12:112112855-112113006	12	112112856	112113006	ENSG00000173064	protein_coding	ENST00000377560	112382439	269508.000000	proximity ENSG00000173064:111382439-113382439
chr12:112112855-112113006	12	112112856	112113006	ENSG00000179295	protein_coding	ENST00000690210	112418907	305976.000000	proximity ENSG00000179295:111418907-113418907
chr12:112112855-112113006	12	112112856	112113006	ENSG00000198270	protein_coding	ENST00000880140	112006083	106848.000000	proximity ENSG00000198270:111006083-113006083
chr12:112112855-112113006	12	112112856	112113006	ENSG00000198324	protein_coding	ENST00000913602	111369122	743809.000000	proximity ENSG00000198324:110369122-112369122
chr12:112112855-112113006	12	112112856	112113006	ENSG00000204842	protein_coding	ENST00000644883	111599122	513809.000000	proximity ENSG00000204842:110599122-112599122
chr12:112112855-112113006	12	112112856	112113006	ENSG00000257767	protein_coding	ENST00000546840	111753890	359041.000000	proximity ENSG00000257767:110753890-112753890
chr12:112112855-112113006	12	112112856	112113006	ENSG00000292259	protein_coding	ENST00000710384	111842237	270694.000000	proximity ENSG00000292259:110842237-112842237
chr12:112117155-112117306	12	112117156	112117306	ENSG00000089009	protein_coding	ENST00000955984	112418844	301613.000000	proximity ENSG00000089009:111418844-113418844
chr12:112117155-112117306	12	112117156	112117306	ENSG00000089022	protein_coding	ENST00000550735	111842228	275003.000000	proximity ENSG00000089022:110842228-112842228
chr12:112117155-112117306	12	112117156	112117306	ENSG00000089127	protein_coding	ENST00000550883	112906962	789731.000000	proximity ENSG00000089127:111906962-113906962
chr12:112117155-112117306	12	112117156	112117306	ENSG00000089169	protein_coding	ENST00000942157	112575206	457975.000000	proximity ENSG00000089169:111575206-113575206
chr12:112117155-112117306	12	112117156	112117306	ENSG00000089234	protein_coding	ENST00000419234	111685956	431275.000000	proximity ENSG00000089234:110685956-112685956
chr12:112117155-112117306	12	112117156	112117306	ENSG00000089248	protein_coding	ENST00000880255	112012815	104416.000000	proximity ENSG00000089248:111012815-113012815
chr12:112117155-112117306	12	112117156	112117306	ENSG00000111252	protein_coding	ENST00000935783	111405909	711322.000000	proximity ENSG00000111252:110405909-112405909
chr12:112117155-112117306	12	112117156	112117306	ENSG00000111271	protein_coding	ENST00000938929	111686066	431165.000000	proximity ENSG00000111271:110686066-112686066
chr12:112117155-112117306	12	112117156	112117306	ENSG00000111275	protein_coding	ENST00000261733	111766933	350298.000000	proximity ENSG00000111275:110766933-112766933
chr12:112117155-112117306	12	112117156	112117306	ENSG00000111300	protein_coding	ENST00000965676	112109434	7797.000000	proximity ENSG00000111300:111109434-113109434
chr12:112117155-112117306	12	112117156	112117306	ENSG00000111331	protein_coding	ENST00000681497	112938433	821202.000000	proximity ENSG00000111331:111938433-113938433
chr12:112117155-112117306	12	112117156	112117306	ENSG00000111335	protein_coding	ENST00000680122	112978586	861355.000000	proximity ENSG00000111335:111978586-113978586
chr12:112117155-112117306	12	112117156	112117306	ENSG00000135144	protein_coding	ENST00000548759	113056730	939499.000000	proximity ENSG00000135144:112056730-114056730
chr12:112117155-112117306	12	112117156	112117306	ENSG00000135148	protein_coding	ENST00000880368	112125557	8326.000000	proximity ENSG00000135148:111125557-113125557
chr12:112117155-112117306	12	112117156	112117306	ENSG00000173064	protein_coding	ENST00000377560	112382439	265208.000000	proximity ENSG00000173064:111382439-113382439
chr12:112117155-112117306	12	112117156	112117306	ENSG00000179295	protein_coding	ENST00000690210	112418907	301676.000000	proximity ENSG00000179295:111418907-113418907
chr12:112117155-112117306	12	112117156	112117306	ENSG00000198270	protein_coding	ENST00000880140	112006083	111148.000000	proximity ENSG00000198270:111006083-113006083
chr12:112117155-112117306	12	112117156	112117306	ENSG00000198324	protein_coding	ENST00000913602	111369122	748109.000000	proximity ENSG00000198324:110369122-112369122
chr12:112117155-112117306	12	112117156	112117306	ENSG00000204842	protein_coding	ENST00000644883	111599122	518109.000000	proximity ENSG00000204842:110599122-112599122
chr12:112117155-112117306	12	112117156	112117306	ENSG00000257767	protein_coding	ENST00000546840	111753890	363341.000000	proximity ENSG00000257767:110753890-112753890
chr12:112117155-112117306	12	112117156	112117306	ENSG00000292259	protein_coding	ENST00000710384	111842237	274994.000000	proximity ENSG00000292259:110842237-112842237
chr12:112117775-112117926	12	112117776	112117926	ENSG00000089009	protein_coding	ENST00000955984	112418844	300993.000000	proximity ENSG00000089009:111418844-113418844
chr12:112117775-112117926	12	112117776	112117926	ENSG00000089022	protein_coding	ENST00000550735	111842228	275623.000000	proximity ENSG00000089022:110842228-112842228
chr12:112117775-112117926	12	112117776	112117926	ENSG00000089127	protein_coding	ENST00000550883	112906962	789111.000000	proximity ENSG00000089127:111906962-113906962
chr12:112117775-112117926	12	112117776	112117926	ENSG00000089169	protein_coding	ENST00000942157	112575206	457355.000000	proximity ENSG00000089169:111575206-113575206
chr12:112117775-112117926	12	112117776	112117926	ENSG00000089234	protein_coding	ENST00000419234	111685956	431895.000000	proximity ENSG00000089234:110685956-112685956
chr12:112117775-112117926	12	112117776	112117926	ENSG00000089248	protein_coding	ENST00000880255	112012815	105036.000000	proximity ENSG00000089248:111012815-113012815
chr12:112117775-112117926	12	112117776	112117926	ENSG00000111252	protein_coding	ENST00000935783	111405909	711942.000000	proximity ENSG00000111252:110405909-112405909
chr12:112117775-112117926	12	112117776	112117926	ENSG00000111271	protein_coding	ENST00000938929	111686066	431785.000000	proximity ENSG00000111271:110686066-112686066
chr12:112117775-112117926	12	112117776	112117926	ENSG00000111275	protein_coding	ENST00000261733	111766933	350918.000000	proximity ENSG00000111275:110766933-112766933
chr12:112117775-112117926	12	112117776	112117926	ENSG00000111300	protein_coding	ENST00000965676	112109434	8417.000000	proximity ENSG00000111300:111109434-113109434
chr12:112117775-112117926	12	112117776	112117926	ENSG00000111331	protein_coding	ENST00000681497	112938433	820582.000000	proximity ENSG00000111331:111938433-113938433
chr12:112117775-112117926	12	112117776	112117926	ENSG00000111335	protein_coding	ENST00000680122	112978586	860735.000000	proximity ENSG00000111335:111978586-113978586
chr12:112117775-112117926	12	112117776	112117926	ENSG00000135144	protein_coding	ENST00000548759	113056730	938879.000000	proximity ENSG00000135144:112056730-114056730
chr12:112117775-112117926	12	112117776	112117926	ENSG00000135148	protein_coding	ENST00000880368	112125557	7706.000000	proximity ENSG00000135148:111125557-113125557
chr12:112117775-112117926	12	112117776	112117926	ENSG00000173064	protein_coding	ENST00000377560	112382439	264588.000000	proximity ENSG00000173064:111382439-113382439
chr12:112117775-112117926	12	112117776	112117926	ENSG00000179295	protein_coding	ENST00000690210	112418907	301056.000000	proximity ENSG00000179295:111418907-113418907
chr12:112117775-112117926	12	112117776	112117926	ENSG00000198270	protein_coding	ENST00000880140	112006083	111768.000000	proximity ENSG00000198270:111006083-113006083
chr12:112117775-112117926	12	112117776	112117926	ENSG00000198324	protein_coding	ENST00000913602	111369122	748729.000000	proximity ENSG00000198324:110369122-112369122
chr12:112117775-112117926	12	112117776	112117926	ENSG00000204842	protein_coding	ENST00000644883	111599122	518729.000000	proximity ENSG00000204842:110599122-112599122
chr12:112117775-112117926	12	112117776	112117926	ENSG00000257767	protein_coding	ENST00000546840	111753890	363961.000000	proximity ENSG00000257767:110753890-112753890
chr12:112117775-112117926	12	112117776	112117926	ENSG00000292259	protein_coding	ENST00000710384	111842237	275614.000000	proximity ENSG00000292259:110842237-112842237
chr12:112121835-112121986	12	112121836	112121986	ENSG00000089009	protein_coding	ENST00000955984	112418844	296933.000000	proximity ENSG00000089009:111418844-113418844
chr12:112121835-112121986	12	112121836	112121986	ENSG00000089022	protein_coding	ENST00000550735	111842228	279683.000000	proximity ENSG00000089022:110842228-112842228
chr12:112121835-112121986	12	112121836	112121986	ENSG00000089127	protein_coding	ENST00000550883	112906962	785051.000000	proximity ENSG00000089127:111906962-113906962
chr12:112121835-112121986	12	112121836	112121986	ENSG00000089169	protein_coding	ENST00000942157	112575206	453295.000000	proximity ENSG00000089169:111575206-113575206
chr12:112121835-112121986	12	112121836	112121986	ENSG00000089234	protein_coding	ENST00000419234	111685956	435955.000000	proximity ENSG00000089234:110685956-112685956
chr12:112121835-112121986	12	112121836	112121986	ENSG00000089248	protein_coding	ENST00000880255	112012815	109096.000000	proximity ENSG00000089248:111012815-113012815
chr12:112121835-112121986	12	112121836	112121986	ENSG00000111252	protein_coding	ENST00000935783	111405909	716002.000000	proximity ENSG00000111252:110405909-112405909
chr12:112121835-112121986	12	112121836	112121986	ENSG00000111271	protein_coding	ENST00000938929	111686066	435845.000000	proximity ENSG00000111271:110686066-112686066
chr12:112121835-112121986	12	112121836	112121986	ENSG00000111275	protein_coding	ENST00000261733	111766933	354978.000000	proximity ENSG00000111275:110766933-112766933
chr12:112121835-112121986	12	112121836	112121986	ENSG00000111300	protein_coding	ENST00000965676	112109434	12477.000000	proximity ENSG00000111300:111109434-113109434
chr12:112121835-112121986	12	112121836	112121986	ENSG00000111331	protein_coding	ENST00000681497	112938433	816522.000000	proximity ENSG00000111331:111938433-113938433
chr12:112121835-112121986	12	112121836	112121986	ENSG00000111335	protein_coding	ENST00000680122	112978586	856675.000000	proximity ENSG00000111335:111978586-113978586
chr12:112121835-112121986	12	112121836	112121986	ENSG00000135144	protein_coding	ENST00000548759	113056730	934819.000000	proximity ENSG00000135144:112056730-114056730
chr12:112121835-112121986	12	112121836	112121986	ENSG00000135148	protein_coding	ENST00000880368	112125557	3646.000000	proximity ENSG00000135148:111125557-113125557
chr12:112121835-112121986	12	112121836	112121986	ENSG00000173064	protein_coding	ENST00000377560	112382439	260528.000000	proximity ENSG00000173064:111382439-113382439
chr12:112121835-112121986	12	112121836	112121986	ENSG00000179295	protein_coding	ENST00000690210	112418907	296996.000000	proximity ENSG00000179295:111418907-113418907
chr12:112121835-112121986	12	112121836	112121986	ENSG00000198270	protein_coding	ENST00000880140	112006083	115828.000000	proximity ENSG00000198270:111006083-113006083
chr12:112121835-112121986	12	112121836	112121986	ENSG00000198324	protein_coding	ENST00000913602	111369122	752789.000000	proximity ENSG00000198324:110369122-112369122
chr12:112121835-112121986	12	112121836	112121986	ENSG00000204842	protein_coding	ENST00000644883	111599122	522789.000000	proximity ENSG00000204842:110599122-112599122
chr12:112121835-112121986	12	112121836	112121986	ENSG00000257767	protein_coding	ENST00000546840	111753890	368021.000000	proximity ENSG00000257767:110753890-112753890
chr12:112121835-112121986	12	112121836	112121986	ENSG00000292259	protein_coding	ENST00000710384	111842237	279674.000000	proximity ENSG00000292259:110842237-112842237
chr12:112122055-112122206	12	112122056	112122206	ENSG00000089009	protein_coding	ENST00000955984	112418844	296713.000000	proximity ENSG00000089009:111418844-113418844
chr12:112122055-112122206	12	112122056	112122206	ENSG00000089022	protein_coding	ENST00000550735	111842228	279903.000000	proximity ENSG00000089022:110842228-112842228
chr12:112122055-112122206	12	112122056	112122206	ENSG00000089127	protein_coding	ENST00000550883	112906962	784831.000000	proximity ENSG00000089127:111906962-113906962
chr12:112122055-112122206	12	112122056	112122206	ENSG00000089169	protein_coding	ENST00000942157	112575206	453075.000000	proximity ENSG00000089169:111575206-113575206
chr12:112122055-112122206	12	112122056	112122206	ENSG00000089234	protein_coding	ENST00000419234	111685956	436175.000000	proximity ENSG00000089234:110685956-112685956
chr12:112122055-112122206	12	112122056	112122206	ENSG00000089248	protein_coding	ENST00000880255	112012815	109316.000000	proximity ENSG00000089248:111012815-113012815
chr12:112122055-112122206	12	112122056	112122206	ENSG00000111252	protein_coding	ENST00000935783	111405909	716222.000000	proximity ENSG00000111252:110405909-112405909
chr12:112122055-112122206	12	112122056	112122206	ENSG00000111271	protein_coding	ENST00000938929	111686066	436065.000000	proximity ENSG00000111271:110686066-112686066
chr12:112122055-112122206	12	112122056	112122206	ENSG00000111275	protein_coding	ENST00000261733	111766933	355198.000000	proximity ENSG00000111275:110766933-112766933
chr12:112122055-112122206	12	112122056	112122206	ENSG00000111300	protein_coding	ENST00000965676	112109434	12697.000000	proximity ENSG00000111300:111109434-113109434
chr12:112122055-112122206	12	112122056	112122206	ENSG00000111331	protein_coding	ENST00000681497	112938433	816302.000000	proximity ENSG00000111331:111938433-113938433
chr12:112122055-112122206	12	112122056	112122206	ENSG00000111335	protein_coding	ENST00000680122	112978586	856455.000000	proximity ENSG00000111335:111978586-113978586
chr12:112122055-112122206	12	112122056	112122206	ENSG00000135144	protein_coding	ENST00000548759	113056730	934599.000000	proximity ENSG00000135144:112056730-114056730
chr12:112122055-112122206	12	112122056	112122206	ENSG00000135148	protein_coding	ENST00000880368	112125557	3426.000000	proximity ENSG00000135148:111125557-113125557
chr12:112122055-112122206	12	112122056	112122206	ENSG00000173064	protein_coding	ENST00000377560	112382439	260308.000000	proximity ENSG00000173064:111382439-113382439
chr12:112122055-112122206	12	112122056	112122206	ENSG00000179295	protein_coding	ENST00000690210	112418907	296776.000000	proximity ENSG00000179295:111418907-113418907
chr12:112122055-112122206	12	112122056	112122206	ENSG00000198270	protein_coding	ENST00000880140	112006083	116048.000000	proximity ENSG00000198270:111006083-113006083
chr12:112122055-112122206	12	112122056	112122206	ENSG00000198324	protein_coding	ENST00000913602	111369122	753009.000000	proximity ENSG00000198324:110369122-112369122
chr12:112122055-112122206	12	112122056	112122206	ENSG00000204842	protein_coding	ENST00000644883	111599122	523009.000000	proximity ENSG00000204842:110599122-112599122
chr12:112122055-112122206	12	112122056	112122206	ENSG00000257767	protein_coding	ENST00000546840	111753890	368241.000000	proximity ENSG00000257767:110753890-112753890
chr12:112122055-112122206	12	112122056	112122206	ENSG00000292259	protein_coding	ENST00000710384	111842237	279894.000000	proximity ENSG00000292259:110842237-112842237
chr12:112122855-112123006	12	112122856	112123006	ENSG00000089009	protein_coding	ENST00000955984	112418844	295913.000000	proximity ENSG00000089009:111418844-113418844
chr12:112122855-112123006	12	112122856	112123006	ENSG00000089022	protein_coding	ENST00000550735	111842228	280703.000000	proximity ENSG00000089022:110842228-112842228
chr12:112122855-112123006	12	112122856	112123006	ENSG00000089127	protein_coding	ENST00000550883	112906962	784031.000000	proximity ENSG00000089127:111906962-113906962
chr12:112122855-112123006	12	112122856	112123006	ENSG00000089169	protein_coding	ENST00000942157	112575206	452275.000000	proximity ENSG00000089169:111575206-113575206
chr12:112122855-112123006	12	112122856	112123006	ENSG00000089234	protein_coding	ENST00000419234	111685956	436975.000000	proximity ENSG00000089234:110685956-112685956
chr12:112122855-112123006	12	112122856	112123006	ENSG00000089248	protein_coding	ENST00000880255	112012815	110116.000000	proximity ENSG00000089248:111012815-113012815
chr12:112122855-112123006	12	112122856	112123006	ENSG00000111252	protein_coding	ENST00000935783	111405909	717022.000000	proximity ENSG00000111252:110405909-112405909
chr12:112122855-112123006	12	112122856	112123006	ENSG00000111271	protein_coding	ENST00000938929	111686066	436865.000000	proximity ENSG00000111271:110686066-112686066
chr12:112122855-112123006	12	112122856	112123006	ENSG00000111275	protein_coding	ENST00000261733	111766933	355998.000000	proximity ENSG00000111275:110766933-112766933
chr12:112122855-112123006	12	112122856	112123006	ENSG00000111300	protein_coding	ENST00000965676	112109434	13497.000000	proximity ENSG00000111300:111109434-113109434
chr12:112122855-112123006	12	112122856	112123006	ENSG00000111331	protein_coding	ENST00000681497	112938433	815502.000000	proximity ENSG00000111331:111938433-113938433
chr12:112122855-112123006	12	112122856	112123006	ENSG00000111335	protein_coding	ENST00000680122	112978586	855655.000000	proximity ENSG00000111335:111978586-113978586
chr12:112122855-112123006	12	112122856	112123006	ENSG00000135144	protein_coding	ENST00000548759	113056730	933799.000000	proximity ENSG00000135144:112056730-114056730
chr12:112122855-112123006	12	112122856	112123006	ENSG00000135148	protein_coding	ENST00000880368	112125557	2626.000000	proximity ENSG00000135148:111125557-113125557
chr12:112122855-112123006	12	112122856	112123006	ENSG00000173064	protein_coding	ENST00000377560	112382439	259508.000000	proximity ENSG00000173064:111382439-113382439
chr12:112122855-112123006	12	112122856	112123006	ENSG00000179295	protein_coding	ENST00000690210	112418907	295976.000000	proximity ENSG00000179295:111418907-113418907
chr12:112122855-112123006	12	112122856	112123006	ENSG00000198270	protein_coding	ENST00000880140	112006083	116848.000000	proximity ENSG00000198270:111006083-113006083
chr12:112122855-112123006	12	112122856	112123006	ENSG00000198324	protein_coding	ENST00000913602	111369122	753809.000000	proximity ENSG00000198324:110369122-112369122
chr12:112122855-112123006	12	112122856	112123006	ENSG00000204842	protein_coding	ENST00000644883	111599122	523809.000000	proximity ENSG00000204842:110599122-112599122
chr12:112122855-112123006	12	112122856	112123006	ENSG00000257767	protein_coding	ENST00000546840	111753890	369041.000000	proximity ENSG00000257767:110753890-112753890
chr12:112122855-112123006	12	112122856	112123006	ENSG00000292259	protein_coding	ENST00000710384	111842237	280694.000000	proximity ENSG00000292259:110842237-112842237
chr12:112123035-112123186	12	112123036	112123186	ENSG00000089009	protein_coding	ENST00000955984	112418844	295733.000000	proximity ENSG00000089009:111418844-113418844
chr12:112123035-112123186	12	112123036	112123186	ENSG00000089022	protein_coding	ENST00000550735	111842228	280883.000000	proximity ENSG00000089022:110842228-112842228
chr12:112123035-112123186	12	112123036	112123186	ENSG00000089127	protein_coding	ENST00000550883	112906962	783851.000000	proximity ENSG00000089127:111906962-113906962
chr12:112123035-112123186	12	112123036	112123186	ENSG00000089169	protein_coding	ENST00000942157	112575206	452095.000000	proximity ENSG00000089169:111575206-113575206
chr12:112123035-112123186	12	112123036	112123186	ENSG00000089234	protein_coding	ENST00000419234	111685956	437155.000000	proximity ENSG00000089234:110685956-112685956
chr12:112123035-112123186	12	112123036	112123186	ENSG00000089248	protein_coding	ENST00000880255	112012815	110296.000000	proximity ENSG00000089248:111012815-113012815
chr12:112123035-112123186	12	112123036	112123186	ENSG00000111252	protein_coding	ENST00000935783	111405909	717202.000000	proximity ENSG00000111252:110405909-112405909
chr12:112123035-112123186	12	112123036	112123186	ENSG00000111271	protein_coding	ENST00000938929	111686066	437045.000000	proximity ENSG00000111271:110686066-112686066
chr12:112123035-112123186	12	112123036	112123186	ENSG00000111275	protein_coding	ENST00000261733	111766933	356178.000000	proximity ENSG00000111275:110766933-112766933
chr12:112123035-112123186	12	112123036	112123186	ENSG00000111300	protein_coding	ENST00000965676	112109434	13677.000000	proximity ENSG00000111300:111109434-113109434
chr12:112123035-112123186	12	112123036	112123186	ENSG00000111331	protein_coding	ENST00000681497	112938433	815322.000000	proximity ENSG00000111331:111938433-113938433
chr12:112123035-112123186	12	112123036	112123186	ENSG00000111335	protein_coding	ENST00000680122	112978586	855475.000000	proximity ENSG00000111335:111978586-113978586
chr12:112123035-112123186	12	112123036	112123186	ENSG00000135144	protein_coding	ENST00000548759	113056730	933619.000000	proximity ENSG00000135144:112056730-114056730
chr12:112123035-112123186	12	112123036	112123186	ENSG00000135148	protein_coding	ENST00000880368	112125557	2446.000000	proximity ENSG00000135148:111125557-113125557
chr12:112123035-112123186	12	112123036	112123186	ENSG00000173064	protein_coding	ENST00000377560	112382439	259328.000000	proximity ENSG00000173064:111382439-113382439
chr12:112123035-112123186	12	112123036	112123186	ENSG00000179295	protein_coding	ENST00000690210	112418907	295796.000000	proximity ENSG00000179295:111418907-113418907
chr12:112123035-112123186	12	112123036	112123186	ENSG00000198270	protein_coding	ENST00000880140	112006083	117028.000000	proximity ENSG00000198270:111006083-113006083
chr12:112123035-112123186	12	112123036	112123186	ENSG00000198324	protein_coding	ENST00000913602	111369122	753989.000000	proximity ENSG00000198324:110369122-112369122
chr12:112123035-112123186	12	112123036	112123186	ENSG00000204842	protein_coding	ENST00000644883	111599122	523989.000000	proximity ENSG00000204842:110599122-112599122
chr12:112123035-112123186	12	112123036	112123186	ENSG00000257767	protein_coding	ENST00000546840	111753890	369221.000000	proximity ENSG00000257767:110753890-112753890
chr12:112123035-112123186	12	112123036	112123186	ENSG00000292259	protein_coding	ENST00000710384	111842237	280874.000000	proximity ENSG00000292259:110842237-112842237
chr12:112125055-112125206	12	112125056	112125206	ENSG00000089009	protein_coding	ENST00000955984	112418844	293713.000000	proximity ENSG00000089009:111418844-113418844
chr12:112125055-112125206	12	112125056	112125206	ENSG00000089022	protein_coding	ENST00000550735	111842228	282903.000000	proximity ENSG00000089022:110842228-112842228
chr12:112125055-112125206	12	112125056	112125206	ENSG00000089127	protein_coding	ENST00000550883	112906962	781831.000000	proximity ENSG00000089127:111906962-113906962
chr12:112125055-112125206	12	112125056	112125206	ENSG00000089169	protein_coding	ENST00000942157	112575206	450075.000000	proximity ENSG00000089169:111575206-113575206
chr12:112125055-112125206	12	112125056	112125206	ENSG00000089234	protein_coding	ENST00000419234	111685956	439175.000000	proximity ENSG00000089234:110685956-112685956
chr12:112125055-112125206	12	112125056	112125206	ENSG00000089248	protein_coding	ENST00000880255	112012815	112316.000000	proximity ENSG00000089248:111012815-113012815
chr12:112125055-112125206	12	112125056	112125206	ENSG00000111252	protein_coding	ENST00000935783	111405909	719222.000000	proximity ENSG00000111252:110405909-112405909
chr12:112125055-112125206	12	112125056	112125206	ENSG00000111271	protein_coding	ENST00000938929	111686066	439065.000000	proximity ENSG00000111271:110686066-112686066
chr12:112125055-112125206	12	112125056	112125206	ENSG00000111275	protein_coding	ENST00000261733	111766933	358198.000000	proximity ENSG00000111275:110766933-112766933
chr12:112125055-112125206	12	112125056	112125206	ENSG00000111300	protein_coding	ENST00000965676	112109434	15697.000000	proximity ENSG00000111300:111109434-113109434
chr12:112125055-112125206	12	112125056	112125206	ENSG00000111331	protein_coding	ENST00000681497	112938433	813302.000000	proximity ENSG00000111331:111938433-113938433
chr12:112125055-112125206	12	112125056	112125206	ENSG00000111335	protein_coding	ENST00000680122	112978586	853455.000000	proximity ENSG00000111335:111978586-113978586
chr12:112125055-112125206	12	112125056	112125206	ENSG00000135144	protein_coding	ENST00000548759	113056730	931599.000000	proximity ENSG00000135144:112056730-114056730
chr12:112125055-112125206	12	112125056	112125206	ENSG00000135148	protein_coding	ENST00000880368	112125557	426.000000	proximity ENSG00000135148:111125557-113125557
chr12:112125055-112125206	12	112125056	112125206	ENSG00000173064	protein_coding	ENST00000377560	112382439	257308.000000	proximity ENSG00000173064:111382439-113382439
chr12:112125055-112125206	12	112125056	112125206	ENSG00000179295	protein_coding	ENST00000690210	112418907	293776.000000	proximity ENSG00000179295:111418907-113418907
chr12:112125055-112125206	12	112125056	112125206	ENSG00000198270	protein_coding	ENST00000880140	112006083	119048.000000	proximity ENSG00000198270:111006083-113006083
chr12:112125055-112125206	12	112125056	112125206	ENSG00000198324	protein_coding	ENST00000913602	111369122	756009.000000	proximity ENSG00000198324:110369122-112369122
chr12:112125055-112125206	12	112125056	112125206	ENSG00000204842	protein_coding	ENST00000644883	111599122	526009.000000	proximity ENSG00000204842:110599122-112599122
chr12:112125055-112125206	12	112125056	112125206	ENSG00000257767	protein_coding	ENST00000546840	111753890	371241.000000	proximity ENSG00000257767:110753890-112753890
chr12:112125055-112125206	12	112125056	112125206	ENSG00000292259	protein_coding	ENST00000710384	111842237	282894.000000	proximity ENSG00000292259:110842237-112842237
chr12:112125715-112125866	12	112125716	112125866	ENSG00000089009	protein_coding	ENST00000955984	112418844	293053.000000	proximity ENSG00000089009:111418844-113418844
chr12:112125715-112125866	12	112125716	112125866	ENSG00000089022	protein_coding	ENST00000550735	111842228	283563.000000	proximity ENSG00000089022:110842228-112842228
chr12:112125715-112125866	12	112125716	112125866	ENSG00000089127	protein_coding	ENST00000550883	112906962	781171.000000	proximity ENSG00000089127:111906962-113906962
chr12:112125715-112125866	12	112125716	112125866	ENSG00000089169	protein_coding	ENST00000942157	112575206	449415.000000	proximity ENSG00000089169:111575206-113575206
chr12:112125715-112125866	12	112125716	112125866	ENSG00000089234	protein_coding	ENST00000419234	111685956	439835.000000	proximity ENSG00000089234:110685956-112685956
chr12:112125715-112125866	12	112125716	112125866	ENSG00000089248	protein_coding	ENST00000880255	112012815	112976.000000	proximity ENSG00000089248:111012815-113012815
chr12:112125715-112125866	12	112125716	112125866	ENSG00000111252	protein_coding	ENST00000935783	111405909	719882.000000	proximity ENSG00000111252:110405909-112405909
chr12:112125715-112125866	12	112125716	112125866	ENSG00000111271	protein_coding	ENST00000938929	111686066	439725.000000	proximity ENSG00000111271:110686066-112686066
chr12:112125715-112125866	12	112125716	112125866	ENSG00000111275	protein_coding	ENST00000261733	111766933	358858.000000	proximity ENSG00000111275:110766933-112766933
chr12:112125715-112125866	12	112125716	112125866	ENSG00000111300	protein_coding	ENST00000965676	112109434	16357.000000	proximity ENSG00000111300:111109434-113109434
chr12:112125715-112125866	12	112125716	112125866	ENSG00000111331	protein_coding	ENST00000681497	112938433	812642.000000	proximity ENSG00000111331:111938433-113938433
chr12:112125715-112125866	12	112125716	112125866	ENSG00000111335	protein_coding	ENST00000680122	112978586	852795.000000	proximity ENSG00000111335:111978586-113978586
chr12:112125715-112125866	12	112125716	112125866	ENSG00000135144	protein_coding	ENST00000548759	113056730	930939.000000	proximity ENSG00000135144:112056730-114056730
chr12:112125715-112125866	12	112125716	112125866	ENSG00000135148	protein_coding	ENST00000880368	112125557	234.000000	proximity ENSG00000135148:111125557-113125557
chr12:112125715-112125866	12	112125716	112125866	ENSG00000173064	protein_coding	ENST00000377560	112382439	256648.000000	proximity ENSG00000173064:111382439-113382439
chr12:112125715-112125866	12	112125716	112125866	ENSG00000179295	protein_coding	ENST00000690210	112418907	293116.000000	proximity ENSG00000179295:111418907-113418907
chr12:112125715-112125866	12	112125716	112125866	ENSG00000198270	protein_coding	ENST00000880140	112006083	119708.000000	proximity ENSG00000198270:111006083-113006083
chr12:112125715-112125866	12	112125716	112125866	ENSG00000198324	protein_coding	ENST00000913602	111369122	756669.000000	proximity ENSG00000198324:110369122-112369122
chr12:112125715-112125866	12	112125716	112125866	ENSG00000204842	protein_coding	ENST00000644883	111599122	526669.000000	proximity ENSG00000204842:110599122-112599122
chr12:112125715-112125866	12	112125716	112125866	ENSG00000257767	protein_coding	ENST00000546840	111753890	371901.000000	proximity ENSG00000257767:110753890-112753890
chr12:112125715-112125866	12	112125716	112125866	ENSG00000292259	protein_coding	ENST00000710384	111842237	283554.000000	proximity ENSG00000292259:110842237-112842237
chr12:112125875-112126026	12	112125876	112126026	ENSG00000089009	protein_coding	ENST00000955984	112418844	292893.000000	proximity ENSG00000089009:111418844-113418844
chr12:112125875-112126026	12	112125876	112126026	ENSG00000089022	protein_coding	ENST00000550735	111842228	283723.000000	proximity ENSG00000089022:110842228-112842228
chr12:112125875-112126026	12	112125876	112126026	ENSG00000089127	protein_coding	ENST00000550883	112906962	781011.000000	proximity ENSG00000089127:111906962-113906962
chr12:112125875-112126026	12	112125876	112126026	ENSG00000089169	protein_coding	ENST00000942157	112575206	449255.000000	proximity ENSG00000089169:111575206-113575206
chr12:112125875-112126026	12	112125876	112126026	ENSG00000089234	protein_coding	ENST00000419234	111685956	439995.000000	proximity ENSG00000089234:110685956-112685956
chr12:112125875-112126026	12	112125876	112126026	ENSG00000089248	protein_coding	ENST00000880255	112012815	113136.000000	proximity ENSG00000089248:111012815-113012815
chr12:112125875-112126026	12	112125876	112126026	ENSG00000111252	protein_coding	ENST00000935783	111405909	720042.000000	proximity ENSG00000111252:110405909-112405909
chr12:112125875-112126026	12	112125876	112126026	ENSG00000111271	protein_coding	ENST00000938929	111686066	439885.000000	proximity ENSG00000111271:110686066-112686066
chr12:112125875-112126026	12	112125876	112126026	ENSG00000111275	protein_coding	ENST00000261733	111766933	359018.000000	proximity ENSG00000111275:110766933-112766933
chr12:112125875-112126026	12	112125876	112126026	ENSG00000111300	protein_coding	ENST00000965676	112109434	16517.000000	proximity ENSG00000111300:111109434-113109434
chr12:112125875-112126026	12	112125876	112126026	ENSG00000111331	protein_coding	ENST00000681497	112938433	812482.000000	proximity ENSG00000111331:111938433-113938433
chr12:112125875-112126026	12	112125876	112126026	ENSG00000111335	protein_coding	ENST00000680122	112978586	852635.000000	proximity ENSG00000111335:111978586-113978586
chr12:112125875-112126026	12	112125876	112126026	ENSG00000135144	protein_coding	ENST00000548759	113056730	930779.000000	proximity ENSG00000135144:112056730-114056730
chr12:112125875-112126026	12	112125876	112126026	ENSG00000135148	protein_coding	ENST00000880368	112125557	394.000000	proximity ENSG00000135148:111125557-113125557
chr12:112125875-112126026	12	112125876	112126026	ENSG00000173064	protein_coding	ENST00000377560	112382439	256488.000000	proximity ENSG00000173064:111382439-113382439
chr12:112125875-112126026	12	112125876	112126026	ENSG00000179295	protein_coding	ENST00000690210	112418907	292956.000000	proximity ENSG00000179295:111418907-113418907
chr12:112125875-112126026	12	112125876	112126026	ENSG00000198270	protein_coding	ENST00000880140	112006083	119868.000000	proximity ENSG00000198270:111006083-113006083
chr12:112125875-112126026	12	112125876	112126026	ENSG00000198324	protein_coding	ENST00000913602	111369122	756829.000000	proximity ENSG00000198324:110369122-112369122
chr12:112125875-112126026	12	112125876	112126026	ENSG00000204842	protein_coding	ENST00000644883	111599122	526829.000000	proximity ENSG00000204842:110599122-112599122
chr12:112125875-112126026	12	112125876	112126026	ENSG00000257767	protein_coding	ENST00000546840	111753890	372061.000000	proximity ENSG00000257767:110753890-112753890
chr12:112125875-112126026	12	112125876	112126026	ENSG00000292259	protein_coding	ENST00000710384	111842237	283714.000000	proximity ENSG00000292259:110842237-112842237
chr12:112126035-112126186	12	112126036	112126186	ENSG00000089009	protein_coding	ENST00000955984	112418844	292733.000000	proximity ENSG00000089009:111418844-113418844
chr12:112126035-112126186	12	112126036	112126186	ENSG00000089022	protein_coding	ENST00000550735	111842228	283883.000000	proximity ENSG00000089022:110842228-112842228
chr12:112126035-112126186	12	112126036	112126186	ENSG00000089127	protein_coding	ENST00000550883	112906962	780851.000000	proximity ENSG00000089127:111906962-113906962
chr12:112126035-112126186	12	112126036	112126186	ENSG00000089169	protein_coding	ENST00000942157	112575206	449095.000000	proximity ENSG00000089169:111575206-113575206
chr12:112126035-112126186	12	112126036	112126186	ENSG00000089234	protein_coding	ENST00000419234	111685956	440155.000000	proximity ENSG00000089234:110685956-112685956
chr12:112126035-112126186	12	112126036	112126186	ENSG00000089248	protein_coding	ENST00000880255	112012815	113296.000000	proximity ENSG00000089248:111012815-113012815
chr12:112126035-112126186	12	112126036	112126186	ENSG00000111252	protein_coding	ENST00000935783	111405909	720202.000000	proximity ENSG00000111252:110405909-112405909
chr12:112126035-112126186	12	112126036	112126186	ENSG00000111271	protein_coding	ENST00000938929	111686066	440045.000000	proximity ENSG00000111271:110686066-112686066
chr12:112126035-112126186	12	112126036	112126186	ENSG00000111275	protein_coding	ENST00000261733	111766933	359178.000000	proximity ENSG00000111275:110766933-112766933
chr12:112126035-112126186	12	112126036	112126186	ENSG00000111300	protein_coding	ENST00000965676	112109434	16677.000000	proximity ENSG00000111300:111109434-113109434
chr12:112126035-112126186	12	112126036	112126186	ENSG00000111331	protein_coding	ENST00000681497	112938433	812322.000000	proximity ENSG00000111331:111938433-113938433
chr12:112126035-112126186	12	112126036	112126186	ENSG00000111335	protein_coding	ENST00000680122	112978586	852475.000000	proximity ENSG00000111335:111978586-113978586
chr12:112126035-112126186	12	112126036	112126186	ENSG00000135144	protein_coding	ENST00000548759	113056730	930619.000000	proximity ENSG00000135144:112056730-114056730
chr12:112126035-112126186	12	112126036	112126186	ENSG00000135148	protein_coding	ENST00000880368	112125557	554.000000	proximity ENSG00000135148:111125557-113125557
chr12:112126035-112126186	12	112126036	112126186	ENSG00000173064	protein_coding	ENST00000377560	112382439	256328.000000	proximity ENSG00000173064:111382439-113382439
chr12:112126035-112126186	12	112126036	112126186	ENSG00000179295	protein_coding	ENST00000690210	112418907	292796.000000	proximity ENSG00000179295:111418907-113418907
chr12:112126035-112126186	12	112126036	112126186	ENSG00000198270	protein_coding	ENST00000880140	112006083	120028.000000	proximity ENSG00000198270:111006083-113006083
chr12:112126035-112126186	12	112126036	112126186	ENSG00000198324	protein_coding	ENST00000913602	111369122	756989.000000	proximity ENSG00000198324:110369122-112369122
chr12:112126035-112126186	12	112126036	112126186	ENSG00000204842	protein_coding	ENST00000644883	111599122	526989.000000	proximity ENSG00000204842:110599122-112599122
chr12:112126035-112126186	12	112126036	112126186	ENSG00000257767	protein_coding	ENST00000546840	111753890	372221.000000	proximity ENSG00000257767:110753890-112753890
chr12:112126035-112126186	12	112126036	112126186	ENSG00000292259	protein_coding	ENST00000710384	111842237	283874.000000	proximity ENSG00000292259:110842237-112842237
chr12:112127015-112127166	12	112127016	112127166	ENSG00000089009	protein_coding	ENST00000955984	112418844	291753.000000	proximity ENSG00000089009:111418844-113418844
chr12:112127015-112127166	12	112127016	112127166	ENSG00000089022	protein_coding	ENST00000550735	111842228	284863.000000	proximity ENSG00000089022:110842228-112842228
chr12:112127015-112127166	12	112127016	112127166	ENSG00000089127	protein_coding	ENST00000550883	112906962	779871.000000	proximity ENSG00000089127:111906962-113906962
chr12:112127015-112127166	12	112127016	112127166	ENSG00000089169	protein_coding	ENST00000942157	112575206	448115.000000	proximity ENSG00000089169:111575206-113575206
chr12:112127015-112127166	12	112127016	112127166	ENSG00000089234	protein_coding	ENST00000419234	111685956	441135.000000	proximity ENSG00000089234:110685956-112685956
chr12:112127015-112127166	12	112127016	112127166	ENSG00000089248	protein_coding	ENST00000880255	112012815	114276.000000	proximity ENSG00000089248:111012815-113012815
chr12:112127015-112127166	12	112127016	112127166	ENSG00000111252	protein_coding	ENST00000935783	111405909	721182.000000	proximity ENSG00000111252:110405909-112405909
chr12:112127015-112127166	12	112127016	112127166	ENSG00000111271	protein_coding	ENST00000938929	111686066	441025.000000	proximity ENSG00000111271:110686066-112686066
chr12:112127015-112127166	12	112127016	112127166	ENSG00000111275	protein_coding	ENST00000261733	111766933	360158.000000	proximity ENSG00000111275:110766933-112766933
chr12:112127015-112127166	12	112127016	112127166	ENSG00000111300	protein_coding	ENST00000965676	112109434	17657.000000	proximity ENSG00000111300:111109434-113109434
chr12:112127015-112127166	12	112127016	112127166	ENSG00000111331	protein_coding	ENST00000681497	112938433	811342.000000	proximity ENSG00000111331:111938433-113938433
chr12:112127015-112127166	12	112127016	112127166	ENSG00000111335	protein_coding	ENST00000680122	112978586	851495.000000	proximity ENSG00000111335:111978586-113978586
chr12:112127015-112127166	12	112127016	112127166	ENSG00000135144	protein_coding	ENST00000548759	113056730	929639.000000	proximity ENSG00000135144:112056730-114056730
chr12:112127015-112127166	12	112127016	112127166	ENSG00000135148	protein_coding	ENST00000880368	112125557	1534.000000	proximity ENSG00000135148:111125557-113125557
chr12:112127015-112127166	12	112127016	112127166	ENSG00000173064	protein_coding	ENST00000377560	112382439	255348.000000	proximity ENSG00000173064:111382439-113382439
chr12:112127015-112127166	12	112127016	112127166	ENSG00000179295	protein_coding	ENST00000690210	112418907	291816.000000	proximity ENSG00000179295:111418907-113418907
chr12:112127015-112127166	12	112127016	112127166	ENSG00000198270	protein_coding	ENST00000880140	112006083	121008.000000	proximity ENSG00000198270:111006083-113006083
chr12:112127015-112127166	12	112127016	112127166	ENSG00000198324	protein_coding	ENST00000913602	111369122	757969.000000	proximity ENSG00000198324:110369122-112369122
chr12:112127015-112127166	12	112127016	112127166	ENSG00000204842	protein_coding	ENST00000644883	111599122	527969.000000	proximity ENSG00000204842:110599122-112599122
chr12:112127015-112127166	12	112127016	112127166	ENSG00000257767	protein_coding	ENST00000546840	111753890	373201.000000	proximity ENSG00000257767:110753890-112753890
chr12:112127015-112127166	12	112127016	112127166	ENSG00000292259	protein_coding	ENST00000710384	111842237	284854.000000	proximity ENSG00000292259:110842237-112842237
chr12:112130035-112130186	12	112130036	112130186	ENSG00000089009	protein_coding	ENST00000955984	112418844	288733.000000	proximity ENSG00000089009:111418844-113418844
chr12:112130035-112130186	12	112130036	112130186	ENSG00000089022	protein_coding	ENST00000550735	111842228	287883.000000	proximity ENSG00000089022:110842228-112842228
chr12:112130035-112130186	12	112130036	112130186	ENSG00000089127	protein_coding	ENST00000550883	112906962	776851.000000	proximity ENSG00000089127:111906962-113906962
chr12:112130035-112130186	12	112130036	112130186	ENSG00000089169	protein_coding	ENST00000942157	112575206	445095.000000	proximity ENSG00000089169:111575206-113575206
chr12:112130035-112130186	12	112130036	112130186	ENSG00000089234	protein_coding	ENST00000419234	111685956	444155.000000	proximity ENSG00000089234:110685956-112685956
chr12:112130035-112130186	12	112130036	112130186	ENSG00000089248	protein_coding	ENST00000880255	112012815	117296.000000	proximity ENSG00000089248:111012815-113012815
chr12:112130035-112130186	12	112130036	112130186	ENSG00000111252	protein_coding	ENST00000935783	111405909	724202.000000	proximity ENSG00000111252:110405909-112405909
chr12:112130035-112130186	12	112130036	112130186	ENSG00000111271	protein_coding	ENST00000938929	111686066	444045.000000	proximity ENSG00000111271:110686066-112686066
chr12:112130035-112130186	12	112130036	112130186	ENSG00000111275	protein_coding	ENST00000261733	111766933	363178.000000	proximity ENSG00000111275:110766933-112766933
chr12:112130035-112130186	12	112130036	112130186	ENSG00000111300	protein_coding	ENST00000965676	112109434	20677.000000	proximity ENSG00000111300:111109434-113109434
chr12:112130035-112130186	12	112130036	112130186	ENSG00000111331	protein_coding	ENST00000681497	112938433	808322.000000	proximity ENSG00000111331:111938433-113938433
chr12:112130035-112130186	12	112130036	112130186	ENSG00000111335	protein_coding	ENST00000680122	112978586	848475.000000	proximity ENSG00000111335:111978586-113978586
chr12:112130035-112130186	12	112130036	112130186	ENSG00000135144	protein_coding	ENST00000548759	113056730	926619.000000	proximity ENSG00000135144:112056730-114056730
chr12:112130035-112130186	12	112130036	112130186	ENSG00000135148	protein_coding	ENST00000880368	112125557	4554.000000	proximity ENSG00000135148:111125557-113125557
chr12:112130035-112130186	12	112130036	112130186	ENSG00000173064	protein_coding	ENST00000377560	112382439	252328.000000	proximity ENSG00000173064:111382439-113382439
chr12:112130035-112130186	12	112130036	112130186	ENSG00000179295	protein_coding	ENST00000690210	112418907	288796.000000	proximity ENSG00000179295:111418907-113418907
chr12:112130035-112130186	12	112130036	112130186	ENSG00000198270	protein_coding	ENST00000880140	112006083	124028.000000	proximity ENSG00000198270:111006083-113006083
chr12:112130035-112130186	12	112130036	112130186	ENSG00000198324	protein_coding	ENST00000913602	111369122	760989.000000	proximity ENSG00000198324:110369122-112369122
chr12:112130035-112130186	12	112130036	112130186	ENSG00000204842	protein_coding	ENST00000644883	111599122	530989.000000	proximity ENSG00000204842:110599122-112599122
chr12:112130035-112130186	12	112130036	112130186	ENSG00000257767	protein_coding	ENST00000546840	111753890	376221.000000	proximity ENSG00000257767:110753890-112753890
chr12:112130035-112130186	12	112130036	112130186	ENSG00000292259	protein_coding	ENST00000710384	111842237	287874.000000	proximity ENSG00000292259:110842237-112842237
chr12:112130435-112130586	12	112130436	112130586	ENSG00000089009	protein_coding	ENST00000955984	112418844	288333.000000	proximity ENSG00000089009:111418844-113418844
chr12:112130435-112130586	12	112130436	112130586	ENSG00000089022	protein_coding	ENST00000550735	111842228	288283.000000	proximity ENSG00000089022:110842228-112842228
chr12:112130435-112130586	12	112130436	112130586	ENSG00000089127	protein_coding	ENST00000550883	112906962	776451.000000	proximity ENSG00000089127:111906962-113906962
chr12:112130435-112130586	12	112130436	112130586	ENSG00000089169	protein_coding	ENST00000942157	112575206	444695.000000	proximity ENSG00000089169:111575206-113575206
chr12:112130435-112130586	12	112130436	112130586	ENSG00000089234	protein_coding	ENST00000419234	111685956	444555.000000	proximity ENSG00000089234:110685956-112685956
chr12:112130435-112130586	12	112130436	112130586	ENSG00000089248	protein_coding	ENST00000880255	112012815	117696.000000	proximity ENSG00000089248:111012815-113012815
chr12:112130435-112130586	12	112130436	112130586	ENSG00000111252	protein_coding	ENST00000935783	111405909	724602.000000	proximity ENSG00000111252:110405909-112405909
chr12:112130435-112130586	12	112130436	112130586	ENSG00000111271	protein_coding	ENST00000938929	111686066	444445.000000	proximity ENSG00000111271:110686066-112686066
chr12:112130435-112130586	12	112130436	112130586	ENSG00000111275	protein_coding	ENST00000261733	111766933	363578.000000	proximity ENSG00000111275:110766933-112766933
chr12:112130435-112130586	12	112130436	112130586	ENSG00000111300	protein_coding	ENST00000965676	112109434	21077.000000	proximity ENSG00000111300:111109434-113109434
chr12:112130435-112130586	12	112130436	112130586	ENSG00000111331	protein_coding	ENST00000681497	112938433	807922.000000	proximity ENSG00000111331:111938433-113938433
chr12:112130435-112130586	12	112130436	112130586	ENSG00000111335	protein_coding	ENST00000680122	112978586	848075.000000	proximity ENSG00000111335:111978586-113978586
chr12:112130435-112130586	12	112130436	112130586	ENSG00000135144	protein_coding	ENST00000548759	113056730	926219.000000	proximity ENSG00000135144:112056730-114056730
chr12:112130435-112130586	12	112130436	112130586	ENSG00000135148	protein_coding	ENST00000880368	112125557	4954.000000	proximity ENSG00000135148:111125557-113125557
chr12:112130435-112130586	12	112130436	112130586	ENSG00000173064	protein_coding	ENST00000377560	112382439	251928.000000	proximity ENSG00000173064:111382439-113382439
chr12:112130435-112130586	12	112130436	112130586	ENSG00000179295	protein_coding	ENST00000690210	112418907	288396.000000	proximity ENSG00000179295:111418907-113418907
chr12:112130435-112130586	12	112130436	112130586	ENSG00000198270	protein_coding	ENST00000880140	112006083	124428.000000	proximity ENSG00000198270:111006083-113006083
chr12:112130435-112130586	12	112130436	112130586	ENSG00000198324	protein_coding	ENST00000913602	111369122	761389.000000	proximity ENSG00000198324:110369122-112369122
chr12:112130435-112130586	12	112130436	112130586	ENSG00000204842	protein_coding	ENST00000644883	111599122	531389.000000	proximity ENSG00000204842:110599122-112599122
chr12:112130435-112130586	12	112130436	112130586	ENSG00000257767	protein_coding	ENST00000546840	111753890	376621.000000	proximity ENSG00000257767:110753890-112753890
chr12:112130435-112130586	12	112130436	112130586	ENSG00000292259	protein_coding	ENST00000710384	111842237	288274.000000	proximity ENSG00000292259:110842237-112842237
chr12:112131855-112132006	12	112131856	112132006	ENSG00000089009	protein_coding	ENST00000955984	112418844	286913.000000	proximity ENSG00000089009:111418844-113418844
chr12:112131855-112132006	12	112131856	112132006	ENSG00000089022	protein_coding	ENST00000550735	111842228	289703.000000	proximity ENSG00000089022:110842228-112842228
chr12:112131855-112132006	12	112131856	112132006	ENSG00000089127	protein_coding	ENST00000550883	112906962	775031.000000	proximity ENSG00000089127:111906962-113906962
chr12:112131855-112132006	12	112131856	112132006	ENSG00000089169	protein_coding	ENST00000942157	112575206	443275.000000	proximity ENSG00000089169:111575206-113575206
chr12:112131855-112132006	12	112131856	112132006	ENSG00000089234	protein_coding	ENST00000419234	111685956	445975.000000	proximity ENSG00000089234:110685956-112685956
chr12:112131855-112132006	12	112131856	112132006	ENSG00000089248	protein_coding	ENST00000880255	112012815	119116.000000	proximity ENSG00000089248:111012815-113012815
chr12:112131855-112132006	12	112131856	112132006	ENSG00000111252	protein_coding	ENST00000935783	111405909	726022.000000	proximity ENSG00000111252:110405909-112405909
chr12:112131855-112132006	12	112131856	112132006	ENSG00000111271	protein_coding	ENST00000938929	111686066	445865.000000	proximity ENSG00000111271:110686066-112686066
chr12:112131855-112132006	12	112131856	112132006	ENSG00000111275	protein_coding	ENST00000261733	111766933	364998.000000	proximity ENSG00000111275:110766933-112766933
chr12:112131855-112132006	12	112131856	112132006	ENSG00000111300	protein_coding	ENST00000965676	112109434	22497.000000	proximity ENSG00000111300:111109434-113109434
chr12:112131855-112132006	12	112131856	112132006	ENSG00000111331	protein_coding	ENST00000681497	112938433	806502.000000	proximity ENSG00000111331:111938433-113938433
chr12:112131855-112132006	12	112131856	112132006	ENSG00000111335	protein_coding	ENST00000680122	112978586	846655.000000	proximity ENSG00000111335:111978586-113978586
chr12:112131855-112132006	12	112131856	112132006	ENSG00000135144	protein_coding	ENST00000548759	113056730	924799.000000	proximity ENSG00000135144:112056730-114056730
chr12:112131855-112132006	12	112131856	112132006	ENSG00000135148	protein_coding	ENST00000880368	112125557	6374.000000	proximity ENSG00000135148:111125557-113125557
chr12:112131855-112132006	12	112131856	112132006	ENSG00000173064	protein_coding	ENST00000377560	112382439	250508.000000	proximity ENSG00000173064:111382439-113382439
chr12:112131855-112132006	12	112131856	112132006	ENSG00000179295	protein_coding	ENST00000690210	112418907	286976.000000	proximity ENSG00000179295:111418907-113418907
chr12:112131855-112132006	12	112131856	112132006	ENSG00000198270	protein_coding	ENST00000880140	112006083	125848.000000	proximity ENSG00000198270:111006083-113006083
chr12:112131855-112132006	12	112131856	112132006	ENSG00000198324	protein_coding	ENST00000913602	111369122	762809.000000	proximity ENSG00000198324:110369122-112369122
chr12:112131855-112132006	12	112131856	112132006	ENSG00000204842	protein_coding	ENST00000644883	111599122	532809.000000	proximity ENSG00000204842:110599122-112599122
chr12:112131855-112132006	12	112131856	112132006	ENSG00000257767	protein_coding	ENST00000546840	111753890	378041.000000	proximity ENSG00000257767:110753890-112753890
chr12:112131855-112132006	12	112131856	112132006	ENSG00000292259	protein_coding	ENST00000710384	111842237	289694.000000	proximity ENSG00000292259:110842237-112842237
chr12:112148035-112148186	12	112148036	112148186	ENSG00000089009	protein_coding	ENST00000955984	112418844	270733.000000	proximity ENSG00000089009:111418844-113418844
chr12:112148035-112148186	12	112148036	112148186	ENSG00000089022	protein_coding	ENST00000550735	111842228	305883.000000	proximity ENSG00000089022:110842228-112842228
chr12:112148035-112148186	12	112148036	112148186	ENSG00000089127	protein_coding	ENST00000550883	112906962	758851.000000	proximity ENSG00000089127:111906962-113906962
chr12:112148035-112148186	12	112148036	112148186	ENSG00000089169	protein_coding	ENST00000942157	112575206	427095.000000	proximity ENSG00000089169:111575206-113575206
chr12:112148035-112148186	12	112148036	112148186	ENSG00000089234	protein_coding	ENST00000419234	111685956	462155.000000	proximity ENSG00000089234:110685956-112685956
chr12:112148035-112148186	12	112148036	112148186	ENSG00000089248	protein_coding	ENST00000880255	112012815	135296.000000	proximity ENSG00000089248:111012815-113012815
chr12:112148035-112148186	12	112148036	112148186	ENSG00000111252	protein_coding	ENST00000935783	111405909	742202.000000	proximity ENSG00000111252:110405909-112405909
chr12:112148035-112148186	12	112148036	112148186	ENSG00000111271	protein_coding	ENST00000938929	111686066	462045.000000	proximity ENSG00000111271:110686066-112686066
chr12:112148035-112148186	12	112148036	112148186	ENSG00000111275	protein_coding	ENST00000261733	111766933	381178.000000	proximity ENSG00000111275:110766933-112766933
chr12:112148035-112148186	12	112148036	112148186	ENSG00000111300	protein_coding	ENST00000965676	112109434	38677.000000	proximity ENSG00000111300:111109434-113109434
chr12:112148035-112148186	12	112148036	112148186	ENSG00000111331	protein_coding	ENST00000681497	112938433	790322.000000	proximity ENSG00000111331:111938433-113938433
chr12:112148035-112148186	12	112148036	112148186	ENSG00000111335	protein_coding	ENST00000680122	112978586	830475.000000	proximity ENSG00000111335:111978586-113978586
chr12:112148035-112148186	12	112148036	112148186	ENSG00000111344	protein_coding	ENST00000888550	113135761	987650.000000	proximity ENSG00000111344:112135761-114135761
chr12:112148035-112148186	12	112148036	112148186	ENSG00000135144	protein_coding	ENST00000548759	113056730	908619.000000	proximity ENSG00000135144:112056730-114056730
chr12:112148035-112148186	12	112148036	112148186	ENSG00000135148	protein_coding	ENST00000880368	112125557	22554.000000	proximity ENSG00000135148:111125557-113125557
chr12:112148035-112148186	12	112148036	112148186	ENSG00000173064	protein_coding	ENST00000377560	112382439	234328.000000	proximity ENSG00000173064:111382439-113382439
chr12:112148035-112148186	12	112148036	112148186	ENSG00000179295	protein_coding	ENST00000690210	112418907	270796.000000	proximity ENSG00000179295:111418907-113418907
chr12:112148035-112148186	12	112148036	112148186	ENSG00000198270	protein_coding	ENST00000880140	112006083	142028.000000	proximity ENSG00000198270:111006083-113006083
chr12:112148035-112148186	12	112148036	112148186	ENSG00000198324	protein_coding	ENST00000913602	111369122	778989.000000	proximity ENSG00000198324:110369122-112369122
chr12:112148035-112148186	12	112148036	112148186	ENSG00000204842	protein_coding	ENST00000644883	111599122	548989.000000	proximity ENSG00000204842:110599122-112599122
chr12:112148035-112148186	12	112148036	112148186	ENSG00000257767	protein_coding	ENST00000546840	111753890	394221.000000	proximity ENSG00000257767:110753890-112753890
chr12:112148035-112148186	12	112148036	112148186	ENSG00000292259	protein_coding	ENST00000710384	111842237	305874.000000	proximity ENSG00000292259:110842237-112842237
chr12:112148200-112148351	12	112148201	112148351	ENSG00000089009	protein_coding	ENST00000955984	112418844	270568.000000	proximity ENSG00000089009:111418844-113418844
chr12:112148200-112148351	12	112148201	112148351	ENSG00000089022	protein_coding	ENST00000550735	111842228	306048.000000	proximity ENSG00000089022:110842228-112842228
chr12:112148200-112148351	12	112148201	112148351	ENSG00000089127	protein_coding	ENST00000550883	112906962	758686.000000	proximity ENSG00000089127:111906962-113906962
chr12:112148200-112148351	12	112148201	112148351	ENSG00000089169	protein_coding	ENST00000942157	112575206	426930.000000	proximity ENSG00000089169:111575206-113575206
chr12:112148200-112148351	12	112148201	112148351	ENSG00000089234	protein_coding	ENST00000419234	111685956	462320.000000	proximity ENSG00000089234:110685956-112685956
chr12:112148200-112148351	12	112148201	112148351	ENSG00000089248	protein_coding	ENST00000880255	112012815	135461.000000	proximity ENSG00000089248:111012815-113012815
chr12:112148200-112148351	12	112148201	112148351	ENSG00000111252	protein_coding	ENST00000935783	111405909	742367.000000	proximity ENSG00000111252:110405909-112405909
chr12:112148200-112148351	12	112148201	112148351	ENSG00000111271	protein_coding	ENST00000938929	111686066	462210.000000	proximity ENSG00000111271:110686066-112686066
chr12:112148200-112148351	12	112148201	112148351	ENSG00000111275	protein_coding	ENST00000261733	111766933	381343.000000	proximity ENSG00000111275:110766933-112766933
chr12:112148200-112148351	12	112148201	112148351	ENSG00000111300	protein_coding	ENST00000965676	112109434	38842.000000	proximity ENSG00000111300:111109434-113109434
chr12:112148200-112148351	12	112148201	112148351	ENSG00000111331	protein_coding	ENST00000681497	112938433	790157.000000	proximity ENSG00000111331:111938433-113938433
chr12:112148200-112148351	12	112148201	112148351	ENSG00000111335	protein_coding	ENST00000680122	112978586	830310.000000	proximity ENSG00000111335:111978586-113978586
chr12:112148200-112148351	12	112148201	112148351	ENSG00000111344	protein_coding	ENST00000888550	113135761	987485.000000	proximity ENSG00000111344:112135761-114135761
chr12:112148200-112148351	12	112148201	112148351	ENSG00000135144	protein_coding	ENST00000548759	113056730	908454.000000	proximity ENSG00000135144:112056730-114056730
chr12:112148200-112148351	12	112148201	112148351	ENSG00000135148	protein_coding	ENST00000880368	112125557	22719.000000	proximity ENSG00000135148:111125557-113125557
chr12:112148200-112148351	12	112148201	112148351	ENSG00000173064	protein_coding	ENST00000377560	112382439	234163.000000	proximity ENSG00000173064:111382439-113382439
chr12:112148200-112148351	12	112148201	112148351	ENSG00000179295	protein_coding	ENST00000690210	112418907	270631.000000	proximity ENSG00000179295:111418907-113418907
chr12:112148200-112148351	12	112148201	112148351	ENSG00000198270	protein_coding	ENST00000880140	112006083	142193.000000	proximity ENSG00000198270:111006083-113006083
chr12:112148200-112148351	12	112148201	112148351	ENSG00000198324	protein_coding	ENST00000913602	111369122	779154.000000	proximity ENSG00000198324:110369122-112369122
chr12:112148200-112148351	12	112148201	112148351	ENSG00000204842	protein_coding	ENST00000644883	111599122	549154.000000	proximity ENSG00000204842:110599122-112599122
chr12:112148200-112148351	12	112148201	112148351	ENSG00000257767	protein_coding	ENST00000546840	111753890	394386.000000	proximity ENSG00000257767:110753890-112753890
chr12:112148200-112148351	12	112148201	112148351	ENSG00000292259	protein_coding	ENST00000710384	111842237	306039.000000	proximity ENSG00000292259:110842237-112842237
chr12:112148355-112148506	12	112148356	112148506	ENSG00000089009	protein_coding	ENST00000955984	112418844	270413.000000	proximity ENSG00000089009:111418844-113418844
chr12:112148355-112148506	12	112148356	112148506	ENSG00000089022	protein_coding	ENST00000550735	111842228	306203.000000	proximity ENSG00000089022:110842228-112842228
chr12:112148355-112148506	12	112148356	112148506	ENSG00000089127	protein_coding	ENST00000550883	112906962	758531.000000	proximity ENSG00000089127:111906962-113906962
chr12:112148355-112148506	12	112148356	112148506	ENSG00000089169	protein_coding	ENST00000942157	112575206	426775.000000	proximity ENSG00000089169:111575206-113575206
chr12:112148355-112148506	12	112148356	112148506	ENSG00000089234	protein_coding	ENST00000419234	111685956	462475.000000	proximity ENSG00000089234:110685956-112685956
chr12:112148355-112148506	12	112148356	112148506	ENSG00000089248	protein_coding	ENST00000880255	112012815	135616.000000	proximity ENSG00000089248:111012815-113012815
chr12:112148355-112148506	12	112148356	112148506	ENSG00000111252	protein_coding	ENST00000935783	111405909	742522.000000	proximity ENSG00000111252:110405909-112405909
chr12:112148355-112148506	12	112148356	112148506	ENSG00000111271	protein_coding	ENST00000938929	111686066	462365.000000	proximity ENSG00000111271:110686066-112686066
chr12:112148355-112148506	12	112148356	112148506	ENSG00000111275	protein_coding	ENST00000261733	111766933	381498.000000	proximity ENSG00000111275:110766933-112766933
chr12:112148355-112148506	12	112148356	112148506	ENSG00000111300	protein_coding	ENST00000965676	112109434	38997.000000	proximity ENSG00000111300:111109434-113109434
chr12:112148355-112148506	12	112148356	112148506	ENSG00000111331	protein_coding	ENST00000681497	112938433	790002.000000	proximity ENSG00000111331:111938433-113938433
chr12:112148355-112148506	12	112148356	112148506	ENSG00000111335	protein_coding	ENST00000680122	112978586	830155.000000	proximity ENSG00000111335:111978586-113978586
chr12:112148355-112148506	12	112148356	112148506	ENSG00000111344	protein_coding	ENST00000888550	113135761	987330.000000	proximity ENSG00000111344:112135761-114135761
chr12:112148355-112148506	12	112148356	112148506	ENSG00000135144	protein_coding	ENST00000548759	113056730	908299.000000	proximity ENSG00000135144:112056730-114056730
chr12:112148355-112148506	12	112148356	112148506	ENSG00000135148	protein_coding	ENST00000880368	112125557	22874.000000	proximity ENSG00000135148:111125557-113125557
chr12:112148355-112148506	12	112148356	112148506	ENSG00000173064	protein_coding	ENST00000377560	112382439	234008.000000	proximity ENSG00000173064:111382439-113382439
chr12:112148355-112148506	12	112148356	112148506	ENSG00000179295	protein_coding	ENST00000690210	112418907	270476.000000	proximity ENSG00000179295:111418907-113418907
chr12:112148355-112148506	12	112148356	112148506	ENSG00000198270	protein_coding	ENST00000880140	112006083	142348.000000	proximity ENSG00000198270:111006083-113006083
chr12:112148355-112148506	12	112148356	112148506	ENSG00000198324	protein_coding	ENST00000913602	111369122	779309.000000	proximity ENSG00000198324:110369122-112369122
chr12:112148355-112148506	12	112148356	112148506	ENSG00000204842	protein_coding	ENST00000644883	111599122	549309.000000	proximity ENSG00000204842:110599122-112599122
chr12:112148355-112148506	12	112148356	112148506	ENSG00000257767	protein_coding	ENST00000546840	111753890	394541.000000	proximity ENSG00000257767:110753890-112753890
chr12:112148355-112148506	12	112148356	112148506	ENSG00000292259	protein_coding	ENST00000710384	111842237	306194.000000	proximity ENSG00000292259:110842237-112842237
chr12:112149715-112149866	12	112149716	112149866	ENSG00000089009	protein_coding	ENST00000955984	112418844	269053.000000	proximity ENSG00000089009:111418844-113418844
chr12:112149715-112149866	12	112149716	112149866	ENSG00000089022	protein_coding	ENST00000550735	111842228	307563.000000	proximity ENSG00000089022:110842228-112842228
chr12:112149715-112149866	12	112149716	112149866	ENSG00000089127	protein_coding	ENST00000550883	112906962	757171.000000	proximity ENSG00000089127:111906962-113906962
chr12:112149715-112149866	12	112149716	112149866	ENSG00000089169	protein_coding	ENST00000942157	112575206	425415.000000	proximity ENSG00000089169:111575206-113575206
chr12:112149715-112149866	12	112149716	112149866	ENSG00000089234	protein_coding	ENST00000419234	111685956	463835.000000	proximity ENSG00000089234:110685956-112685956
chr12:112149715-112149866	12	112149716	112149866	ENSG00000089248	protein_coding	ENST00000880255	112012815	136976.000000	proximity ENSG00000089248:111012815-113012815
chr12:112149715-112149866	12	112149716	112149866	ENSG00000111252	protein_coding	ENST00000935783	111405909	743882.000000	proximity ENSG00000111252:110405909-112405909
chr12:112149715-112149866	12	112149716	112149866	ENSG00000111271	protein_coding	ENST00000938929	111686066	463725.000000	proximity ENSG00000111271:110686066-112686066
chr12:112149715-112149866	12	112149716	112149866	ENSG00000111275	protein_coding	ENST00000261733	111766933	382858.000000	proximity ENSG00000111275:110766933-112766933
chr12:112149715-112149866	12	112149716	112149866	ENSG00000111300	protein_coding	ENST00000965676	112109434	40357.000000	proximity ENSG00000111300:111109434-113109434
chr12:112149715-112149866	12	112149716	112149866	ENSG00000111331	protein_coding	ENST00000681497	112938433	788642.000000	proximity ENSG00000111331:111938433-113938433
chr12:112149715-112149866	12	112149716	112149866	ENSG00000111335	protein_coding	ENST00000680122	112978586	828795.000000	proximity ENSG00000111335:111978586-113978586
chr12:112149715-112149866	12	112149716	112149866	ENSG00000111344	protein_coding	ENST00000888550	113135761	985970.000000	proximity ENSG00000111344:112135761-114135761
chr12:112149715-112149866	12	112149716	112149866	ENSG00000135144	protein_coding	ENST00000548759	113056730	906939.000000	proximity ENSG00000135144:112056730-114056730
chr12:112149715-112149866	12	112149716	112149866	ENSG00000135148	protein_coding	ENST00000880368	112125557	24234.000000	proximity ENSG00000135148:111125557-113125557
chr12:112149715-112149866	12	112149716	112149866	ENSG00000173064	protein_coding	ENST00000377560	112382439	232648.000000	proximity ENSG00000173064:111382439-113382439
chr12:112149715-112149866	12	112149716	112149866	ENSG00000179295	protein_coding	ENST00000690210	112418907	269116.000000	proximity ENSG00000179295:111418907-113418907
chr12:112149715-112149866	12	112149716	112149866	ENSG00000186710	protein_coding	ENST00000865198	113149716	999925.000000	proximity ENSG00000186710:112149716-114149716
chr12:112149715-112149866	12	112149716	112149866	ENSG00000198270	protein_coding	ENST00000880140	112006083	143708.000000	proximity ENSG00000198270:111006083-113006083
chr12:112149715-112149866	12	112149716	112149866	ENSG00000198324	protein_coding	ENST00000913602	111369122	780669.000000	proximity ENSG00000198324:110369122-112369122
chr12:112149715-112149866	12	112149716	112149866	ENSG00000204842	protein_coding	ENST00000644883	111599122	550669.000000	proximity ENSG00000204842:110599122-112599122
chr12:112149715-112149866	12	112149716	112149866	ENSG00000257767	protein_coding	ENST00000546840	111753890	395901.000000	proximity ENSG00000257767:110753890-112753890
chr12:112149715-112149866	12	112149716	112149866	ENSG00000292259	protein_coding	ENST00000710384	111842237	307554.000000	proximity ENSG00000292259:110842237-112842237
chr12:112170535-112170686	12	112170536	112170686	ENSG00000089009	protein_coding	ENST00000955984	112418844	248233.000000	proximity ENSG00000089009:111418844-113418844
chr12:112170535-112170686	12	112170536	112170686	ENSG00000089022	protein_coding	ENST00000550735	111842228	328383.000000	proximity ENSG00000089022:110842228-112842228
chr12:112170535-112170686	12	112170536	112170686	ENSG00000089127	protein_coding	ENST00000550883	112906962	736351.000000	proximity ENSG00000089127:111906962-113906962
chr12:112170535-112170686	12	112170536	112170686	ENSG00000089169	protein_coding	ENST00000942157	112575206	404595.000000	proximity ENSG00000089169:111575206-113575206
chr12:112170535-112170686	12	112170536	112170686	ENSG00000089234	protein_coding	ENST00000419234	111685956	484655.000000	proximity ENSG00000089234:110685956-112685956
chr12:112170535-112170686	12	112170536	112170686	ENSG00000089248	protein_coding	ENST00000880255	112012815	157796.000000	proximity ENSG00000089248:111012815-113012815
chr12:112170535-112170686	12	112170536	112170686	ENSG00000111252	protein_coding	ENST00000935783	111405909	764702.000000	proximity ENSG00000111252:110405909-112405909
chr12:112170535-112170686	12	112170536	112170686	ENSG00000111271	protein_coding	ENST00000938929	111686066	484545.000000	proximity ENSG00000111271:110686066-112686066
chr12:112170535-112170686	12	112170536	112170686	ENSG00000111275	protein_coding	ENST00000261733	111766933	403678.000000	proximity ENSG00000111275:110766933-112766933
chr12:112170535-112170686	12	112170536	112170686	ENSG00000111300	protein_coding	ENST00000965676	112109434	61177.000000	proximity ENSG00000111300:111109434-113109434
chr12:112170535-112170686	12	112170536	112170686	ENSG00000111331	protein_coding	ENST00000681497	112938433	767822.000000	proximity ENSG00000111331:111938433-113938433
chr12:112170535-112170686	12	112170536	112170686	ENSG00000111335	protein_coding	ENST00000680122	112978586	807975.000000	proximity ENSG00000111335:111978586-113978586
chr12:112170535-112170686	12	112170536	112170686	ENSG00000111344	protein_coding	ENST00000888550	113135761	965150.000000	proximity ENSG00000111344:112135761-114135761
chr12:112170535-112170686	12	112170536	112170686	ENSG00000135144	protein_coding	ENST00000548759	113056730	886119.000000	proximity ENSG00000135144:112056730-114056730
chr12:112170535-112170686	12	112170536	112170686	ENSG00000135148	protein_coding	ENST00000880368	112125557	45054.000000	proximity ENSG00000135148:111125557-113125557
chr12:112170535-112170686	12	112170536	112170686	ENSG00000173064	protein_coding	ENST00000377560	112382439	211828.000000	proximity ENSG00000173064:111382439-113382439
chr12:112170535-112170686	12	112170536	112170686	ENSG00000179295	protein_coding	ENST00000690210	112418907	248296.000000	proximity ENSG00000179295:111418907-113418907
chr12:112170535-112170686	12	112170536	112170686	ENSG00000186710	protein_coding	ENST00000865198	113149716	979105.000000	proximity ENSG00000186710:112149716-114149716
chr12:112170535-112170686	12	112170536	112170686	ENSG00000198270	protein_coding	ENST00000880140	112006083	164528.000000	proximity ENSG00000198270:111006083-113006083
chr12:112170535-112170686	12	112170536	112170686	ENSG00000198324	protein_coding	ENST00000913602	111369122	801489.000000	proximity ENSG00000198324:110369122-112369122
chr12:112170535-112170686	12	112170536	112170686	ENSG00000204842	protein_coding	ENST00000644883	111599122	571489.000000	proximity ENSG00000204842:110599122-112599122
chr12:112170535-112170686	12	112170536	112170686	ENSG00000257767	protein_coding	ENST00000546840	111753890	416721.000000	proximity ENSG00000257767:110753890-112753890
chr12:112170535-112170686	12	112170536	112170686	ENSG00000292259	protein_coding	ENST00000710384	111842237	328374.000000	proximity ENSG00000292259:110842237-112842237
chr12:112182495-112182646	12	112182496	112182646	ENSG00000089009	protein_coding	ENST00000955984	112418844	236273.000000	proximity ENSG00000089009:111418844-113418844
chr12:112182495-112182646	12	112182496	112182646	ENSG00000089022	protein_coding	ENST00000550735	111842228	340343.000000	proximity ENSG00000089022:110842228-112842228
chr12:112182495-112182646	12	112182496	112182646	ENSG00000089127	protein_coding	ENST00000550883	112906962	724391.000000	proximity ENSG00000089127:111906962-113906962
chr12:112182495-112182646	12	112182496	112182646	ENSG00000089169	protein_coding	ENST00000942157	112575206	392635.000000	proximity ENSG00000089169:111575206-113575206
chr12:112182495-112182646	12	112182496	112182646	ENSG00000089234	protein_coding	ENST00000419234	111685956	496615.000000	proximity ENSG00000089234:110685956-112685956
chr12:112182495-112182646	12	112182496	112182646	ENSG00000089248	protein_coding	ENST00000880255	112012815	169756.000000	proximity ENSG00000089248:111012815-113012815
chr12:112182495-112182646	12	112182496	112182646	ENSG00000111252	protein_coding	ENST00000935783	111405909	776662.000000	proximity ENSG00000111252:110405909-112405909
chr12:112182495-112182646	12	112182496	112182646	ENSG00000111271	protein_coding	ENST00000938929	111686066	496505.000000	proximity ENSG00000111271:110686066-112686066
chr12:112182495-112182646	12	112182496	112182646	ENSG00000111275	protein_coding	ENST00000261733	111766933	415638.000000	proximity ENSG00000111275:110766933-112766933
chr12:112182495-112182646	12	112182496	112182646	ENSG00000111300	protein_coding	ENST00000965676	112109434	73137.000000	proximity ENSG00000111300:111109434-113109434
chr12:112182495-112182646	12	112182496	112182646	ENSG00000111331	protein_coding	ENST00000681497	112938433	755862.000000	proximity ENSG00000111331:111938433-113938433
chr12:112182495-112182646	12	112182496	112182646	ENSG00000111335	protein_coding	ENST00000680122	112978586	796015.000000	proximity ENSG00000111335:111978586-113978586
chr12:112182495-112182646	12	112182496	112182646	ENSG00000111344	protein_coding	ENST00000888550	113135761	953190.000000	proximity ENSG00000111344:112135761-114135761
chr12:112182495-112182646	12	112182496	112182646	ENSG00000135144	protein_coding	ENST00000548759	113056730	874159.000000	proximity ENSG00000135144:112056730-114056730
chr12:112182495-112182646	12	112182496	112182646	ENSG00000135148	protein_coding	ENST00000880368	112125557	57014.000000	proximity ENSG00000135148:111125557-113125557
chr12:112182495-112182646	12	112182496	112182646	ENSG00000173064	protein_coding	ENST00000377560	112382439	199868.000000	proximity ENSG00000173064:111382439-113382439
chr12:112182495-112182646	12	112182496	112182646	ENSG00000179295	protein_coding	ENST00000690210	112418907	236336.000000	proximity ENSG00000179295:111418907-113418907
chr12:112182495-112182646	12	112182496	112182646	ENSG00000186710	protein_coding	ENST00000865198	113149716	967145.000000	proximity ENSG00000186710:112149716-114149716
chr12:112182495-112182646	12	112182496	112182646	ENSG00000198270	protein_coding	ENST00000880140	112006083	176488.000000	proximity ENSG00000198270:111006083-113006083
chr12:112182495-112182646	12	112182496	112182646	ENSG00000198324	protein_coding	ENST00000913602	111369122	813449.000000	proximity ENSG00000198324:110369122-112369122
chr12:112182495-112182646	12	112182496	112182646	ENSG00000204842	protein_coding	ENST00000644883	111599122	583449.000000	proximity ENSG00000204842:110599122-112599122
chr12:112182495-112182646	12	112182496	112182646	ENSG00000257767	protein_coding	ENST00000546840	111753890	428681.000000	proximity ENSG00000257767:110753890-112753890
chr12:112182495-112182646	12	112182496	112182646	ENSG00000292259	protein_coding	ENST00000710384	111842237	340334.000000	proximity ENSG00000292259:110842237-112842237
chr12:112183200-112183351	12	112183201	112183351	ENSG00000089009	protein_coding	ENST00000955984	112418844	235568.000000	proximity ENSG00000089009:111418844-113418844
chr12:112183200-112183351	12	112183201	112183351	ENSG00000089022	protein_coding	ENST00000550735	111842228	341048.000000	proximity ENSG00000089022:110842228-112842228
chr12:112183200-112183351	12	112183201	112183351	ENSG00000089127	protein_coding	ENST00000550883	112906962	723686.000000	proximity ENSG00000089127:111906962-113906962
chr12:112183200-112183351	12	112183201	112183351	ENSG00000089169	protein_coding	ENST00000942157	112575206	391930.000000	proximity ENSG00000089169:111575206-113575206
chr12:112183200-112183351	12	112183201	112183351	ENSG00000089234	protein_coding	ENST00000419234	111685956	497320.000000	proximity ENSG00000089234:110685956-112685956
chr12:112183200-112183351	12	112183201	112183351	ENSG00000089248	protein_coding	ENST00000880255	112012815	170461.000000	proximity ENSG00000089248:111012815-113012815
chr12:112183200-112183351	12	112183201	112183351	ENSG00000111252	protein_coding	ENST00000935783	111405909	777367.000000	proximity ENSG00000111252:110405909-112405909
chr12:112183200-112183351	12	112183201	112183351	ENSG00000111271	protein_coding	ENST00000938929	111686066	497210.000000	proximity ENSG00000111271:110686066-112686066
chr12:112183200-112183351	12	112183201	112183351	ENSG00000111275	protein_coding	ENST00000261733	111766933	416343.000000	proximity ENSG00000111275:110766933-112766933
chr12:112183200-112183351	12	112183201	112183351	ENSG00000111300	protein_coding	ENST00000965676	112109434	73842.000000	proximity ENSG00000111300:111109434-113109434
chr12:112183200-112183351	12	112183201	112183351	ENSG00000111331	protein_coding	ENST00000681497	112938433	755157.000000	proximity ENSG00000111331:111938433-113938433
chr12:112183200-112183351	12	112183201	112183351	ENSG00000111335	protein_coding	ENST00000680122	112978586	795310.000000	proximity ENSG00000111335:111978586-113978586
chr12:112183200-112183351	12	112183201	112183351	ENSG00000111344	protein_coding	ENST00000888550	113135761	952485.000000	proximity ENSG00000111344:112135761-114135761
chr12:112183200-112183351	12	112183201	112183351	ENSG00000135144	protein_coding	ENST00000548759	113056730	873454.000000	proximity ENSG00000135144:112056730-114056730
chr12:112183200-112183351	12	112183201	112183351	ENSG00000135148	protein_coding	ENST00000880368	112125557	57719.000000	proximity ENSG00000135148:111125557-113125557
chr12:112183200-112183351	12	112183201	112183351	ENSG00000173064	protein_coding	ENST00000377560	112382439	199163.000000	proximity ENSG00000173064:111382439-113382439
chr12:112183200-112183351	12	112183201	112183351	ENSG00000179295	protein_coding	ENST00000690210	112418907	235631.000000	proximity ENSG00000179295:111418907-113418907
chr12:112183200-112183351	12	112183201	112183351	ENSG00000186710	protein_coding	ENST00000865198	113149716	966440.000000	proximity ENSG00000186710:112149716-114149716
chr12:112183200-112183351	12	112183201	112183351	ENSG00000198270	protein_coding	ENST00000880140	112006083	177193.000000	proximity ENSG00000198270:111006083-113006083
chr12:112183200-112183351	12	112183201	112183351	ENSG00000198324	protein_coding	ENST00000913602	111369122	814154.000000	proximity ENSG00000198324:110369122-112369122
chr12:112183200-112183351	12	112183201	112183351	ENSG00000204842	protein_coding	ENST00000644883	111599122	584154.000000	proximity ENSG00000204842:110599122-112599122
chr12:112183200-112183351	12	112183201	112183351	ENSG00000257767	protein_coding	ENST00000546840	111753890	429386.000000	proximity ENSG00000257767:110753890-112753890
chr12:112183200-112183351	12	112183201	112183351	ENSG00000292259	protein_coding	ENST00000710384	111842237	341039.000000	proximity ENSG00000292259:110842237-112842237
chr12:112183375-112183526	12	112183376	112183526	ENSG00000089009	protein_coding	ENST00000955984	112418844	235393.000000	proximity ENSG00000089009:111418844-113418844
chr12:112183375-112183526	12	112183376	112183526	ENSG00000089022	protein_coding	ENST00000550735	111842228	341223.000000	proximity ENSG00000089022:110842228-112842228
chr12:112183375-112183526	12	112183376	112183526	ENSG00000089127	protein_coding	ENST00000550883	112906962	723511.000000	proximity ENSG00000089127:111906962-113906962
chr12:112183375-112183526	12	112183376	112183526	ENSG00000089169	protein_coding	ENST00000942157	112575206	391755.000000	proximity ENSG00000089169:111575206-113575206
chr12:112183375-112183526	12	112183376	112183526	ENSG00000089234	protein_coding	ENST00000419234	111685956	497495.000000	proximity ENSG00000089234:110685956-112685956
chr12:112183375-112183526	12	112183376	112183526	ENSG00000089248	protein_coding	ENST00000880255	112012815	170636.000000	proximity ENSG00000089248:111012815-113012815
chr12:112183375-112183526	12	112183376	112183526	ENSG00000111252	protein_coding	ENST00000935783	111405909	777542.000000	proximity ENSG00000111252:110405909-112405909
chr12:112183375-112183526	12	112183376	112183526	ENSG00000111271	protein_coding	ENST00000938929	111686066	497385.000000	proximity ENSG00000111271:110686066-112686066
chr12:112183375-112183526	12	112183376	112183526	ENSG00000111275	protein_coding	ENST00000261733	111766933	416518.000000	proximity ENSG00000111275:110766933-112766933
chr12:112183375-112183526	12	112183376	112183526	ENSG00000111300	protein_coding	ENST00000965676	112109434	74017.000000	proximity ENSG00000111300:111109434-113109434
chr12:112183375-112183526	12	112183376	112183526	ENSG00000111331	protein_coding	ENST00000681497	112938433	754982.000000	proximity ENSG00000111331:111938433-113938433
chr12:112183375-112183526	12	112183376	112183526	ENSG00000111335	protein_coding	ENST00000680122	112978586	795135.000000	proximity ENSG00000111335:111978586-113978586
chr12:112183375-112183526	12	112183376	112183526	ENSG00000111344	protein_coding	ENST00000888550	113135761	952310.000000	proximity ENSG00000111344:112135761-114135761
chr12:112183375-112183526	12	112183376	112183526	ENSG00000135144	protein_coding	ENST00000548759	113056730	873279.000000	proximity ENSG00000135144:112056730-114056730
chr12:112183375-112183526	12	112183376	112183526	ENSG00000135148	protein_coding	ENST00000880368	112125557	57894.000000	proximity ENSG00000135148:111125557-113125557
chr12:112183375-112183526	12	112183376	112183526	ENSG00000173064	protein_coding	ENST00000377560	112382439	198988.000000	proximity ENSG00000173064:111382439-113382439
chr12:112183375-112183526	12	112183376	112183526	ENSG00000179295	protein_coding	ENST00000690210	112418907	235456.000000	proximity ENSG00000179295:111418907-113418907
chr12:112183375-112183526	12	112183376	112183526	ENSG00000186710	protein_coding	ENST00000865198	113149716	966265.000000	proximity ENSG00000186710:112149716-114149716
chr12:112183375-112183526	12	112183376	112183526	ENSG00000198270	protein_coding	ENST00000880140	112006083	177368.000000	proximity ENSG00000198270:111006083-113006083
chr12:112183375-112183526	12	112183376	112183526	ENSG00000198324	protein_coding	ENST00000913602	111369122	814329.000000	proximity ENSG00000198324:110369122-112369122
chr12:112183375-112183526	12	112183376	112183526	ENSG00000204842	protein_coding	ENST00000644883	111599122	584329.000000	proximity ENSG00000204842:110599122-112599122
chr12:112183375-112183526	12	112183376	112183526	ENSG00000257767	protein_coding	ENST00000546840	111753890	429561.000000	proximity ENSG00000257767:110753890-112753890
chr12:112183375-112183526	12	112183376	112183526	ENSG00000292259	protein_coding	ENST00000710384	111842237	341214.000000	proximity ENSG00000292259:110842237-112842237
chr12:112183655-112183806	12	112183656	112183806	ENSG00000089009	protein_coding	ENST00000955984	112418844	235113.000000	proximity ENSG00000089009:111418844-113418844
chr12:112183655-112183806	12	112183656	112183806	ENSG00000089022	protein_coding	ENST00000550735	111842228	341503.000000	proximity ENSG00000089022:110842228-112842228
chr12:112183655-112183806	12	112183656	112183806	ENSG00000089127	protein_coding	ENST00000550883	112906962	723231.000000	proximity ENSG00000089127:111906962-113906962
chr12:112183655-112183806	12	112183656	112183806	ENSG00000089169	protein_coding	ENST00000942157	112575206	391475.000000	proximity ENSG00000089169:111575206-113575206
chr12:112183655-112183806	12	112183656	112183806	ENSG00000089234	protein_coding	ENST00000419234	111685956	497775.000000	proximity ENSG00000089234:110685956-112685956
chr12:112183655-112183806	12	112183656	112183806	ENSG00000089248	protein_coding	ENST00000880255	112012815	170916.000000	proximity ENSG00000089248:111012815-113012815
chr12:112183655-112183806	12	112183656	112183806	ENSG00000111252	protein_coding	ENST00000935783	111405909	777822.000000	proximity ENSG00000111252:110405909-112405909
chr12:112183655-112183806	12	112183656	112183806	ENSG00000111271	protein_coding	ENST00000938929	111686066	497665.000000	proximity ENSG00000111271:110686066-112686066
chr12:112183655-112183806	12	112183656	112183806	ENSG00000111275	protein_coding	ENST00000261733	111766933	416798.000000	proximity ENSG00000111275:110766933-112766933
chr12:112183655-112183806	12	112183656	112183806	ENSG00000111300	protein_coding	ENST00000965676	112109434	74297.000000	proximity ENSG00000111300:111109434-113109434
chr12:112183655-112183806	12	112183656	112183806	ENSG00000111331	protein_coding	ENST00000681497	112938433	754702.000000	proximity ENSG00000111331:111938433-113938433
chr12:112183655-112183806	12	112183656	112183806	ENSG00000111335	protein_coding	ENST00000680122	112978586	794855.000000	proximity ENSG00000111335:111978586-113978586
chr12:112183655-112183806	12	112183656	112183806	ENSG00000111344	protein_coding	ENST00000888550	113135761	952030.000000	proximity ENSG00000111344:112135761-114135761
chr12:112183655-112183806	12	112183656	112183806	ENSG00000135144	protein_coding	ENST00000548759	113056730	872999.000000	proximity ENSG00000135144:112056730-114056730
chr12:112183655-112183806	12	112183656	112183806	ENSG00000135148	protein_coding	ENST00000880368	112125557	58174.000000	proximity ENSG00000135148:111125557-113125557
chr12:112183655-112183806	12	112183656	112183806	ENSG00000173064	protein_coding	ENST00000377560	112382439	198708.000000	proximity ENSG00000173064:111382439-113382439
chr12:112183655-112183806	12	112183656	112183806	ENSG00000179295	protein_coding	ENST00000690210	112418907	235176.000000	proximity ENSG00000179295:111418907-113418907
chr12:112183655-112183806	12	112183656	112183806	ENSG00000186710	protein_coding	ENST00000865198	113149716	965985.000000	proximity ENSG00000186710:112149716-114149716
chr12:112183655-112183806	12	112183656	112183806	ENSG00000198270	protein_coding	ENST00000880140	112006083	177648.000000	proximity ENSG00000198270:111006083-113006083
chr12:112183655-112183806	12	112183656	112183806	ENSG00000198324	protein_coding	ENST00000913602	111369122	814609.000000	proximity ENSG00000198324:110369122-112369122
chr12:112183655-112183806	12	112183656	112183806	ENSG00000204842	protein_coding	ENST00000644883	111599122	584609.000000	proximity ENSG00000204842:110599122-112599122
chr12:112183655-112183806	12	112183656	112183806	ENSG00000257767	protein_coding	ENST00000546840	111753890	429841.000000	proximity ENSG00000257767:110753890-112753890
chr12:112183655-112183806	12	112183656	112183806	ENSG00000292259	protein_coding	ENST00000710384	111842237	341494.000000	proximity ENSG00000292259:110842237-112842237
chr12:112191935-112192086	12	112191936	112192086	ENSG00000089009	protein_coding	ENST00000955984	112418844	226833.000000	proximity ENSG00000089009:111418844-113418844
chr12:112191935-112192086	12	112191936	112192086	ENSG00000089022	protein_coding	ENST00000550735	111842228	349783.000000	proximity ENSG00000089022:110842228-112842228
chr12:112191935-112192086	12	112191936	112192086	ENSG00000089127	protein_coding	ENST00000550883	112906962	714951.000000	proximity ENSG00000089127:111906962-113906962
chr12:112191935-112192086	12	112191936	112192086	ENSG00000089169	protein_coding	ENST00000942157	112575206	383195.000000	proximity ENSG00000089169:111575206-113575206
chr12:112191935-112192086	12	112191936	112192086	ENSG00000089234	protein_coding	ENST00000419234	111685956	506055.000000	proximity ENSG00000089234:110685956-112685956
chr12:112191935-112192086	12	112191936	112192086	ENSG00000089248	protein_coding	ENST00000880255	112012815	179196.000000	proximity ENSG00000089248:111012815-113012815
chr12:112191935-112192086	12	112191936	112192086	ENSG00000111252	protein_coding	ENST00000935783	111405909	786102.000000	proximity ENSG00000111252:110405909-112405909
chr12:112191935-112192086	12	112191936	112192086	ENSG00000111271	protein_coding	ENST00000938929	111686066	505945.000000	proximity ENSG00000111271:110686066-112686066
chr12:112191935-112192086	12	112191936	112192086	ENSG00000111275	protein_coding	ENST00000261733	111766933	425078.000000	proximity ENSG00000111275:110766933-112766933
chr12:112191935-112192086	12	112191936	112192086	ENSG00000111300	protein_coding	ENST00000965676	112109434	82577.000000	proximity ENSG00000111300:111109434-113109434
chr12:112191935-112192086	12	112191936	112192086	ENSG00000111331	protein_coding	ENST00000681497	112938433	746422.000000	proximity ENSG00000111331:111938433-113938433
chr12:112191935-112192086	12	112191936	112192086	ENSG00000111335	protein_coding	ENST00000680122	112978586	786575.000000	proximity ENSG00000111335:111978586-113978586
chr12:112191935-112192086	12	112191936	112192086	ENSG00000111344	protein_coding	ENST00000888550	113135761	943750.000000	proximity ENSG00000111344:112135761-114135761
chr12:112191935-112192086	12	112191936	112192086	ENSG00000123064	protein_coding	ENST00000314045	113185479	993468.000000	proximity ENSG00000123064:112185479-114185479
chr12:112191935-112192086	12	112191936	112192086	ENSG00000135144	protein_coding	ENST00000548759	113056730	864719.000000	proximity ENSG00000135144:112056730-114056730
chr12:112191935-112192086	12	112191936	112192086	ENSG00000135148	protein_coding	ENST00000880368	112125557	66454.000000	proximity ENSG00000135148:111125557-113125557
chr12:112191935-112192086	12	112191936	112192086	ENSG00000139405	protein_coding	ENST00000865302	113185513	993502.000000	proximity ENSG00000139405:112185513-114185513
chr12:112191935-112192086	12	112191936	112192086	ENSG00000173064	protein_coding	ENST00000377560	112382439	190428.000000	proximity ENSG00000173064:111382439-113382439
chr12:112191935-112192086	12	112191936	112192086	ENSG00000179295	protein_coding	ENST00000690210	112418907	226896.000000	proximity ENSG00000179295:111418907-113418907
chr12:112191935-112192086	12	112191936	112192086	ENSG00000186710	protein_coding	ENST00000865198	113149716	957705.000000	proximity ENSG00000186710:112149716-114149716
chr12:112191935-112192086	12	112191936	112192086	ENSG00000198270	protein_coding	ENST00000880140	112006083	185928.000000	proximity ENSG00000198270:111006083-113006083
chr12:112191935-112192086	12	112191936	112192086	ENSG00000198324	protein_coding	ENST00000913602	111369122	822889.000000	proximity ENSG00000198324:110369122-112369122
chr12:112191935-112192086	12	112191936	112192086	ENSG00000204842	protein_coding	ENST00000644883	111599122	592889.000000	proximity ENSG00000204842:110599122-112599122
chr12:112191935-112192086	12	112191936	112192086	ENSG00000257767	protein_coding	ENST00000546840	111753890	438121.000000	proximity ENSG00000257767:110753890-112753890
chr12:112191935-112192086	12	112191936	112192086	ENSG00000292259	protein_coding	ENST00000710384	111842237	349774.000000	proximity ENSG00000292259:110842237-112842237
chr12:112192175-112192326	12	112192176	112192326	ENSG00000089009	protein_coding	ENST00000955984	112418844	226593.000000	proximity ENSG00000089009:111418844-113418844
chr12:112192175-112192326	12	112192176	112192326	ENSG00000089022	protein_coding	ENST00000550735	111842228	350023.000000	proximity ENSG00000089022:110842228-112842228
chr12:112192175-112192326	12	112192176	112192326	ENSG00000089127	protein_coding	ENST00000550883	112906962	714711.000000	proximity ENSG00000089127:111906962-113906962
chr12:112192175-112192326	12	112192176	112192326	ENSG00000089169	protein_coding	ENST00000942157	112575206	382955.000000	proximity ENSG00000089169:111575206-113575206
chr12:112192175-112192326	12	112192176	112192326	ENSG00000089234	protein_coding	ENST00000419234	111685956	506295.000000	proximity ENSG00000089234:110685956-112685956
chr12:112192175-112192326	12	112192176	112192326	ENSG00000089248	protein_coding	ENST00000880255	112012815	179436.000000	proximity ENSG00000089248:111012815-113012815
chr12:112192175-112192326	12	112192176	112192326	ENSG00000111252	protein_coding	ENST00000935783	111405909	786342.000000	proximity ENSG00000111252:110405909-112405909
chr12:112192175-112192326	12	112192176	112192326	ENSG00000111271	protein_coding	ENST00000938929	111686066	506185.000000	proximity ENSG00000111271:110686066-112686066
chr12:112192175-112192326	12	112192176	112192326	ENSG00000111275	protein_coding	ENST00000261733	111766933	425318.000000	proximity ENSG00000111275:110766933-112766933
chr12:112192175-112192326	12	112192176	112192326	ENSG00000111300	protein_coding	ENST00000965676	112109434	82817.000000	proximity ENSG00000111300:111109434-113109434
chr12:112192175-112192326	12	112192176	112192326	ENSG00000111331	protein_coding	ENST00000681497	112938433	746182.000000	proximity ENSG00000111331:111938433-113938433
chr12:112192175-112192326	12	112192176	112192326	ENSG00000111335	protein_coding	ENST00000680122	112978586	786335.000000	proximity ENSG00000111335:111978586-113978586
chr12:112192175-112192326	12	112192176	112192326	ENSG00000111344	protein_coding	ENST00000888550	113135761	943510.000000	proximity ENSG00000111344:112135761-114135761
chr12:112192175-112192326	12	112192176	112192326	ENSG00000123064	protein_coding	ENST00000314045	113185479	993228.000000	proximity ENSG00000123064:112185479-114185479
chr12:112192175-112192326	12	112192176	112192326	ENSG00000135144	protein_coding	ENST00000548759	113056730	864479.000000	proximity ENSG00000135144:112056730-114056730
chr12:112192175-112192326	12	112192176	112192326	ENSG00000135148	protein_coding	ENST00000880368	112125557	66694.000000	proximity ENSG00000135148:111125557-113125557
chr12:112192175-112192326	12	112192176	112192326	ENSG00000139405	protein_coding	ENST00000865302	113185513	993262.000000	proximity ENSG00000139405:112185513-114185513
chr12:112192175-112192326	12	112192176	112192326	ENSG00000173064	protein_coding	ENST00000377560	112382439	190188.000000	proximity ENSG00000173064:111382439-113382439
chr12:112192175-112192326	12	112192176	112192326	ENSG00000179295	protein_coding	ENST00000690210	112418907	226656.000000	proximity ENSG00000179295:111418907-113418907
chr12:112192175-112192326	12	112192176	112192326	ENSG00000186710	protein_coding	ENST00000865198	113149716	957465.000000	proximity ENSG00000186710:112149716-114149716
chr12:112192175-112192326	12	112192176	112192326	ENSG00000198270	protein_coding	ENST00000880140	112006083	186168.000000	proximity ENSG00000198270:111006083-113006083
chr12:112192175-112192326	12	112192176	112192326	ENSG00000198324	protein_coding	ENST00000913602	111369122	823129.000000	proximity ENSG00000198324:110369122-112369122
chr12:112192175-112192326	12	112192176	112192326	ENSG00000204842	protein_coding	ENST00000644883	111599122	593129.000000	proximity ENSG00000204842:110599122-112599122
chr12:112192175-112192326	12	112192176	112192326	ENSG00000257767	protein_coding	ENST00000546840	111753890	438361.000000	proximity ENSG00000257767:110753890-112753890
chr12:112192175-112192326	12	112192176	112192326	ENSG00000292259	protein_coding	ENST00000710384	111842237	350014.000000	proximity ENSG00000292259:110842237-112842237
chr12:112198255-112198406	12	112198256	112198406	ENSG00000089009	protein_coding	ENST00000955984	112418844	220513.000000	proximity ENSG00000089009:111418844-113418844
chr12:112198255-112198406	12	112198256	112198406	ENSG00000089022	protein_coding	ENST00000550735	111842228	356103.000000	proximity ENSG00000089022:110842228-112842228
chr12:112198255-112198406	12	112198256	112198406	ENSG00000089127	protein_coding	ENST00000550883	112906962	708631.000000	proximity ENSG00000089127:111906962-113906962
chr12:112198255-112198406	12	112198256	112198406	ENSG00000089169	protein_coding	ENST00000942157	112575206	376875.000000	proximity ENSG00000089169:111575206-113575206
chr12:112198255-112198406	12	112198256	112198406	ENSG00000089234	protein_coding	ENST00000419234	111685956	512375.000000	proximity ENSG00000089234:110685956-112685956
chr12:112198255-112198406	12	112198256	112198406	ENSG00000089248	protein_coding	ENST00000880255	112012815	185516.000000	proximity ENSG00000089248:111012815-113012815
chr12:112198255-112198406	12	112198256	112198406	ENSG00000111252	protein_coding	ENST00000935783	111405909	792422.000000	proximity ENSG00000111252:110405909-112405909
chr12:112198255-112198406	12	112198256	112198406	ENSG00000111271	protein_coding	ENST00000938929	111686066	512265.000000	proximity ENSG00000111271:110686066-112686066
chr12:112198255-112198406	12	112198256	112198406	ENSG00000111275	protein_coding	ENST00000261733	111766933	431398.000000	proximity ENSG00000111275:110766933-112766933
chr12:112198255-112198406	12	112198256	112198406	ENSG00000111300	protein_coding	ENST00000965676	112109434	88897.000000	proximity ENSG00000111300:111109434-113109434
chr12:112198255-112198406	12	112198256	112198406	ENSG00000111331	protein_coding	ENST00000681497	112938433	740102.000000	proximity ENSG00000111331:111938433-113938433
chr12:112198255-112198406	12	112198256	112198406	ENSG00000111335	protein_coding	ENST00000680122	112978586	780255.000000	proximity ENSG00000111335:111978586-113978586
chr12:112198255-112198406	12	112198256	112198406	ENSG00000111344	protein_coding	ENST00000888550	113135761	937430.000000	proximity ENSG00000111344:112135761-114135761
chr12:112198255-112198406	12	112198256	112198406	ENSG00000123064	protein_coding	ENST00000314045	113185479	987148.000000	proximity ENSG00000123064:112185479-114185479
chr12:112198255-112198406	12	112198256	112198406	ENSG00000135144	protein_coding	ENST00000548759	113056730	858399.000000	proximity ENSG00000135144:112056730-114056730
chr12:112198255-112198406	12	112198256	112198406	ENSG00000135148	protein_coding	ENST00000880368	112125557	72774.000000	proximity ENSG00000135148:111125557-113125557
chr12:112198255-112198406	12	112198256	112198406	ENSG00000139405	protein_coding	ENST00000865302	113185513	987182.000000	proximity ENSG00000139405:112185513-114185513
chr12:112198255-112198406	12	112198256	112198406	ENSG00000173064	protein_coding	ENST00000377560	112382439	184108.000000	proximity ENSG00000173064:111382439-113382439
chr12:112198255-112198406	12	112198256	112198406	ENSG00000179295	protein_coding	ENST00000690210	112418907	220576.000000	proximity ENSG00000179295:111418907-113418907
chr12:112198255-112198406	12	112198256	112198406	ENSG00000186710	protein_coding	ENST00000865198	113149716	951385.000000	proximity ENSG00000186710:112149716-114149716
chr12:112198255-112198406	12	112198256	112198406	ENSG00000198270	protein_coding	ENST00000880140	112006083	192248.000000	proximity ENSG00000198270:111006083-113006083
chr12:112198255-112198406	12	112198256	112198406	ENSG00000198324	protein_coding	ENST00000913602	111369122	829209.000000	proximity ENSG00000198324:110369122-112369122
chr12:112198255-112198406	12	112198256	112198406	ENSG00000204842	protein_coding	ENST00000644883	111599122	599209.000000	proximity ENSG00000204842:110599122-112599122
chr12:112198255-112198406	12	112198256	112198406	ENSG00000257767	protein_coding	ENST00000546840	111753890	444441.000000	proximity ENSG00000257767:110753890-112753890
chr12:112198255-112198406	12	112198256	112198406	ENSG00000292259	protein_coding	ENST00000710384	111842237	356094.000000	proximity ENSG00000292259:110842237-112842237
chr12:112218275-112218426	12	112218276	112218426	ENSG00000089009	protein_coding	ENST00000955984	112418844	200493.000000	proximity ENSG00000089009:111418844-113418844
chr12:112218275-112218426	12	112218276	112218426	ENSG00000089022	protein_coding	ENST00000550735	111842228	376123.000000	proximity ENSG00000089022:110842228-112842228
chr12:112218275-112218426	12	112218276	112218426	ENSG00000089127	protein_coding	ENST00000550883	112906962	688611.000000	proximity ENSG00000089127:111906962-113906962
chr12:112218275-112218426	12	112218276	112218426	ENSG00000089169	protein_coding	ENST00000942157	112575206	356855.000000	proximity ENSG00000089169:111575206-113575206
chr12:112218275-112218426	12	112218276	112218426	ENSG00000089234	protein_coding	ENST00000419234	111685956	532395.000000	proximity ENSG00000089234:110685956-112685956
chr12:112218275-112218426	12	112218276	112218426	ENSG00000089248	protein_coding	ENST00000880255	112012815	205536.000000	proximity ENSG00000089248:111012815-113012815
chr12:112218275-112218426	12	112218276	112218426	ENSG00000111252	protein_coding	ENST00000935783	111405909	812442.000000	proximity ENSG00000111252:110405909-112405909
chr12:112218275-112218426	12	112218276	112218426	ENSG00000111271	protein_coding	ENST00000938929	111686066	532285.000000	proximity ENSG00000111271:110686066-112686066
chr12:112218275-112218426	12	112218276	112218426	ENSG00000111275	protein_coding	ENST00000261733	111766933	451418.000000	proximity ENSG00000111275:110766933-112766933
chr12:112218275-112218426	12	112218276	112218426	ENSG00000111300	protein_coding	ENST00000965676	112109434	108917.000000	proximity ENSG00000111300:111109434-113109434
chr12:112218275-112218426	12	112218276	112218426	ENSG00000111331	protein_coding	ENST00000681497	112938433	720082.000000	proximity ENSG00000111331:111938433-113938433
chr12:112218275-112218426	12	112218276	112218426	ENSG00000111335	protein_coding	ENST00000680122	112978586	760235.000000	proximity ENSG00000111335:111978586-113978586
chr12:112218275-112218426	12	112218276	112218426	ENSG00000111344	protein_coding	ENST00000888550	113135761	917410.000000	proximity ENSG00000111344:112135761-114135761
chr12:112218275-112218426	12	112218276	112218426	ENSG00000123064	protein_coding	ENST00000314045	113185479	967128.000000	proximity ENSG00000123064:112185479-114185479
chr12:112218275-112218426	12	112218276	112218426	ENSG00000135144	protein_coding	ENST00000548759	113056730	838379.000000	proximity ENSG00000135144:112056730-114056730
chr12:112218275-112218426	12	112218276	112218426	ENSG00000135148	protein_coding	ENST00000880368	112125557	92794.000000	proximity ENSG00000135148:111125557-113125557
chr12:112218275-112218426	12	112218276	112218426	ENSG00000139405	protein_coding	ENST00000865302	113185513	967162.000000	proximity ENSG00000139405:112185513-114185513
chr12:112218275-112218426	12	112218276	112218426	ENSG00000173064	protein_coding	ENST00000377560	112382439	164088.000000	proximity ENSG00000173064:111382439-113382439
chr12:112218275-112218426	12	112218276	112218426	ENSG00000179295	protein_coding	ENST00000690210	112418907	200556.000000	proximity ENSG00000179295:111418907-113418907
chr12:112218275-112218426	12	112218276	112218426	ENSG00000186710	protein_coding	ENST00000865198	113149716	931365.000000	proximity ENSG00000186710:112149716-114149716
chr12:112218275-112218426	12	112218276	112218426	ENSG00000198270	protein_coding	ENST00000880140	112006083	212268.000000	proximity ENSG00000198270:111006083-113006083
chr12:112218275-112218426	12	112218276	112218426	ENSG00000198324	protein_coding	ENST00000913602	111369122	849229.000000	proximity ENSG00000198324:110369122-112369122
chr12:112218275-112218426	12	112218276	112218426	ENSG00000204842	protein_coding	ENST00000644883	111599122	619229.000000	proximity ENSG00000204842:110599122-112599122
chr12:112218275-112218426	12	112218276	112218426	ENSG00000257767	protein_coding	ENST00000546840	111753890	464461.000000	proximity ENSG00000257767:110753890-112753890
chr12:112218275-112218426	12	112218276	112218426	ENSG00000292259	protein_coding	ENST00000710384	111842237	376114.000000	proximity ENSG00000292259:110842237-112842237
chr12:112252295-112252446	12	112252296	112252446	ENSG00000089009	protein_coding	ENST00000955984	112418844	166473.000000	proximity ENSG00000089009:111418844-113418844
chr12:112252295-112252446	12	112252296	112252446	ENSG00000089022	protein_coding	ENST00000550735	111842228	410143.000000	proximity ENSG00000089022:110842228-112842228
chr12:112252295-112252446	12	112252296	112252446	ENSG00000089127	protein_coding	ENST00000550883	112906962	654591.000000	proximity ENSG00000089127:111906962-113906962
chr12:112252295-112252446	12	112252296	112252446	ENSG00000089169	protein_coding	ENST00000942157	112575206	322835.000000	proximity ENSG00000089169:111575206-113575206
chr12:112252295-112252446	12	112252296	112252446	ENSG00000089234	protein_coding	ENST00000419234	111685956	566415.000000	proximity ENSG00000089234:110685956-112685956
chr12:112252295-112252446	12	112252296	112252446	ENSG00000089248	protein_coding	ENST00000880255	112012815	239556.000000	proximity ENSG00000089248:111012815-113012815
chr12:112252295-112252446	12	112252296	112252446	ENSG00000111252	protein_coding	ENST00000935783	111405909	846462.000000	proximity ENSG00000111252:110405909-112405909
chr12:112252295-112252446	12	112252296	112252446	ENSG00000111271	protein_coding	ENST00000938929	111686066	566305.000000	proximity ENSG00000111271:110686066-112686066
chr12:112252295-112252446	12	112252296	112252446	ENSG00000111275	protein_coding	ENST00000261733	111766933	485438.000000	proximity ENSG00000111275:110766933-112766933
chr12:112252295-112252446	12	112252296	112252446	ENSG00000111300	protein_coding	ENST00000965676	112109434	142937.000000	proximity ENSG00000111300:111109434-113109434
chr12:112252295-112252446	12	112252296	112252446	ENSG00000111331	protein_coding	ENST00000681497	112938433	686062.000000	proximity ENSG00000111331:111938433-113938433
chr12:112252295-112252446	12	112252296	112252446	ENSG00000111335	protein_coding	ENST00000680122	112978586	726215.000000	proximity ENSG00000111335:111978586-113978586
chr12:112252295-112252446	12	112252296	112252446	ENSG00000111344	protein_coding	ENST00000888550	113135761	883390.000000	proximity ENSG00000111344:112135761-114135761
chr12:112252295-112252446	12	112252296	112252446	ENSG00000123064	protein_coding	ENST00000314045	113185479	933108.000000	proximity ENSG00000123064:112185479-114185479
chr12:112252295-112252446	12	112252296	112252446	ENSG00000135144	protein_coding	ENST00000548759	113056730	804359.000000	proximity ENSG00000135144:112056730-114056730
chr12:112252295-112252446	12	112252296	112252446	ENSG00000135148	protein_coding	ENST00000880368	112125557	126814.000000	proximity ENSG00000135148:111125557-113125557
chr12:112252295-112252446	12	112252296	112252446	ENSG00000139405	protein_coding	ENST00000865302	113185513	933142.000000	proximity ENSG00000139405:112185513-114185513
chr12:112252295-112252446	12	112252296	112252446	ENSG00000166578	protein_coding	ENST00000900797	113221064	968693.000000	proximity ENSG00000166578:112221064-114221064
chr12:112252295-112252446	12	112252296	112252446	ENSG00000173064	protein_coding	ENST00000377560	112382439	130068.000000	proximity ENSG00000173064:111382439-113382439
chr12:112252295-112252446	12	112252296	112252446	ENSG00000179295	protein_coding	ENST00000690210	112418907	166536.000000	proximity ENSG00000179295:111418907-113418907
chr12:112252295-112252446	12	112252296	112252446	ENSG00000186710	protein_coding	ENST00000865198	113149716	897345.000000	proximity ENSG00000186710:112149716-114149716
chr12:112252295-112252446	12	112252296	112252446	ENSG00000186815	protein_coding	ENST00000933069	113221473	969102.000000	proximity ENSG00000186815:112221473-114221473
chr12:112252295-112252446	12	112252296	112252446	ENSG00000198270	protein_coding	ENST00000880140	112006083	246288.000000	proximity ENSG00000198270:111006083-113006083
chr12:112252295-112252446	12	112252296	112252446	ENSG00000198324	protein_coding	ENST00000913602	111369122	883249.000000	proximity ENSG00000198324:110369122-112369122
chr12:112252295-112252446	12	112252296	112252446	ENSG00000204842	protein_coding	ENST00000644883	111599122	653249.000000	proximity ENSG00000204842:110599122-112599122
chr12:112252295-112252446	12	112252296	112252446	ENSG00000257767	protein_coding	ENST00000546840	111753890	498481.000000	proximity ENSG00000257767:110753890-112753890
chr12:112252295-112252446	12	112252296	112252446	ENSG00000292259	protein_coding	ENST00000710384	111842237	410134.000000	proximity ENSG00000292259:110842237-112842237
chr12:112261660-112261811	12	112261661	112261811	ENSG00000089009	protein_coding	ENST00000955984	112418844	157108.000000	proximity ENSG00000089009:111418844-113418844
chr12:112261660-112261811	12	112261661	112261811	ENSG00000089022	protein_coding	ENST00000550735	111842228	419508.000000	proximity ENSG00000089022:110842228-112842228
chr12:112261660-112261811	12	112261661	112261811	ENSG00000089127	protein_coding	ENST00000550883	112906962	645226.000000	proximity ENSG00000089127:111906962-113906962
chr12:112261660-112261811	12	112261661	112261811	ENSG00000089169	protein_coding	ENST00000942157	112575206	313470.000000	proximity ENSG00000089169:111575206-113575206
chr12:112261660-112261811	12	112261661	112261811	ENSG00000089234	protein_coding	ENST00000419234	111685956	575780.000000	proximity ENSG00000089234:110685956-112685956
chr12:112261660-112261811	12	112261661	112261811	ENSG00000089248	protein_coding	ENST00000880255	112012815	248921.000000	proximity ENSG00000089248:111012815-113012815
chr12:112261660-112261811	12	112261661	112261811	ENSG00000111252	protein_coding	ENST00000935783	111405909	855827.000000	proximity ENSG00000111252:110405909-112405909
chr12:112261660-112261811	12	112261661	112261811	ENSG00000111271	protein_coding	ENST00000938929	111686066	575670.000000	proximity ENSG00000111271:110686066-112686066
chr12:112261660-112261811	12	112261661	112261811	ENSG00000111275	protein_coding	ENST00000261733	111766933	494803.000000	proximity ENSG00000111275:110766933-112766933
chr12:112261660-112261811	12	112261661	112261811	ENSG00000111300	protein_coding	ENST00000965676	112109434	152302.000000	proximity ENSG00000111300:111109434-113109434
chr12:112261660-112261811	12	112261661	112261811	ENSG00000111331	protein_coding	ENST00000681497	112938433	676697.000000	proximity ENSG00000111331:111938433-113938433
chr12:112261660-112261811	12	112261661	112261811	ENSG00000111335	protein_coding	ENST00000680122	112978586	716850.000000	proximity ENSG00000111335:111978586-113978586
chr12:112261660-112261811	12	112261661	112261811	ENSG00000111344	protein_coding	ENST00000888550	113135761	874025.000000	proximity ENSG00000111344:112135761-114135761
chr12:112261660-112261811	12	112261661	112261811	ENSG00000123064	protein_coding	ENST00000314045	113185479	923743.000000	proximity ENSG00000123064:112185479-114185479
chr12:112261660-112261811	12	112261661	112261811	ENSG00000135144	protein_coding	ENST00000548759	113056730	794994.000000	proximity ENSG00000135144:112056730-114056730
chr12:112261660-112261811	12	112261661	112261811	ENSG00000135148	protein_coding	ENST00000880368	112125557	136179.000000	proximity ENSG00000135148:111125557-113125557
chr12:112261660-112261811	12	112261661	112261811	ENSG00000139405	protein_coding	ENST00000865302	113185513	923777.000000	proximity ENSG00000139405:112185513-114185513
chr12:112261660-112261811	12	112261661	112261811	ENSG00000166578	protein_coding	ENST00000900797	113221064	959328.000000	proximity ENSG00000166578:112221064-114221064
chr12:112261660-112261811	12	112261661	112261811	ENSG00000173064	protein_coding	ENST00000377560	112382439	120703.000000	proximity ENSG00000173064:111382439-113382439
chr12:112261660-112261811	12	112261661	112261811	ENSG00000179295	protein_coding	ENST00000690210	112418907	157171.000000	proximity ENSG00000179295:111418907-113418907
chr12:112261660-112261811	12	112261661	112261811	ENSG00000186710	protein_coding	ENST00000865198	113149716	887980.000000	proximity ENSG00000186710:112149716-114149716
chr12:112261660-112261811	12	112261661	112261811	ENSG00000186815	protein_coding	ENST00000933069	113221473	959737.000000	proximity ENSG00000186815:112221473-114221473
chr12:112261660-112261811	12	112261661	112261811	ENSG00000198270	protein_coding	ENST00000880140	112006083	255653.000000	proximity ENSG00000198270:111006083-113006083
chr12:112261660-112261811	12	112261661	112261811	ENSG00000198324	protein_coding	ENST00000913602	111369122	892614.000000	proximity ENSG00000198324:110369122-112369122
chr12:112261660-112261811	12	112261661	112261811	ENSG00000204842	protein_coding	ENST00000644883	111599122	662614.000000	proximity ENSG00000204842:110599122-112599122
chr12:112261660-112261811	12	112261661	112261811	ENSG00000257767	protein_coding	ENST00000546840	111753890	507846.000000	proximity ENSG00000257767:110753890-112753890
chr12:112261660-112261811	12	112261661	112261811	ENSG00000292259	protein_coding	ENST00000710384	111842237	419499.000000	proximity ENSG00000292259:110842237-112842237
chr12:112283695-112283846	12	112283696	112283846	ENSG00000089009	protein_coding	ENST00000955984	112418844	135073.000000	proximity ENSG00000089009:111418844-113418844
chr12:112283695-112283846	12	112283696	112283846	ENSG00000089022	protein_coding	ENST00000550735	111842228	441543.000000	proximity ENSG00000089022:110842228-112842228
chr12:112283695-112283846	12	112283696	112283846	ENSG00000089127	protein_coding	ENST00000550883	112906962	623191.000000	proximity ENSG00000089127:111906962-113906962
chr12:112283695-112283846	12	112283696	112283846	ENSG00000089169	protein_coding	ENST00000942157	112575206	291435.000000	proximity ENSG00000089169:111575206-113575206
chr12:112283695-112283846	12	112283696	112283846	ENSG00000089234	protein_coding	ENST00000419234	111685956	597815.000000	proximity ENSG00000089234:110685956-112685956
chr12:112283695-112283846	12	112283696	112283846	ENSG00000089248	protein_coding	ENST00000880255	112012815	270956.000000	proximity ENSG00000089248:111012815-113012815
chr12:112283695-112283846	12	112283696	112283846	ENSG00000111252	protein_coding	ENST00000935783	111405909	877862.000000	proximity ENSG00000111252:110405909-112405909
chr12:112283695-112283846	12	112283696	112283846	ENSG00000111271	protein_coding	ENST00000938929	111686066	597705.000000	proximity ENSG00000111271:110686066-112686066
chr12:112283695-112283846	12	112283696	112283846	ENSG00000111275	protein_coding	ENST00000261733	111766933	516838.000000	proximity ENSG00000111275:110766933-112766933
chr12:112283695-112283846	12	112283696	112283846	ENSG00000111300	protein_coding	ENST00000965676	112109434	174337.000000	proximity ENSG00000111300:111109434-113109434
chr12:112283695-112283846	12	112283696	112283846	ENSG00000111331	protein_coding	ENST00000681497	112938433	654662.000000	proximity ENSG00000111331:111938433-113938433
chr12:112283695-112283846	12	112283696	112283846	ENSG00000111335	protein_coding	ENST00000680122	112978586	694815.000000	proximity ENSG00000111335:111978586-113978586
chr12:112283695-112283846	12	112283696	112283846	ENSG00000111344	protein_coding	ENST00000888550	113135761	851990.000000	proximity ENSG00000111344:112135761-114135761
chr12:112283695-112283846	12	112283696	112283846	ENSG00000123064	protein_coding	ENST00000314045	113185479	901708.000000	proximity ENSG00000123064:112185479-114185479
chr12:112283695-112283846	12	112283696	112283846	ENSG00000135144	protein_coding	ENST00000548759	113056730	772959.000000	proximity ENSG00000135144:112056730-114056730
chr12:112283695-112283846	12	112283696	112283846	ENSG00000135148	protein_coding	ENST00000880368	112125557	158214.000000	proximity ENSG00000135148:111125557-113125557
chr12:112283695-112283846	12	112283696	112283846	ENSG00000139405	protein_coding	ENST00000865302	113185513	901742.000000	proximity ENSG00000139405:112185513-114185513
chr12:112283695-112283846	12	112283696	112283846	ENSG00000166578	protein_coding	ENST00000900797	113221064	937293.000000	proximity ENSG00000166578:112221064-114221064
chr12:112283695-112283846	12	112283696	112283846	ENSG00000173064	protein_coding	ENST00000377560	112382439	98668.000000	proximity ENSG00000173064:111382439-113382439
chr12:112283695-112283846	12	112283696	112283846	ENSG00000179295	protein_coding	ENST00000690210	112418907	135136.000000	proximity ENSG00000179295:111418907-113418907
chr12:112283695-112283846	12	112283696	112283846	ENSG00000186710	protein_coding	ENST00000865198	113149716	865945.000000	proximity ENSG00000186710:112149716-114149716
chr12:112283695-112283846	12	112283696	112283846	ENSG00000186815	protein_coding	ENST00000933069	113221473	937702.000000	proximity ENSG00000186815:112221473-114221473
chr12:112283695-112283846	12	112283696	112283846	ENSG00000198270	protein_coding	ENST00000880140	112006083	277688.000000	proximity ENSG00000198270:111006083-113006083
chr12:112283695-112283846	12	112283696	112283846	ENSG00000198324	protein_coding	ENST00000913602	111369122	914649.000000	proximity ENSG00000198324:110369122-112369122
chr12:112283695-112283846	12	112283696	112283846	ENSG00000204842	protein_coding	ENST00000644883	111599122	684649.000000	proximity ENSG00000204842:110599122-112599122
chr12:112283695-112283846	12	112283696	112283846	ENSG00000257767	protein_coding	ENST00000546840	111753890	529881.000000	proximity ENSG00000257767:110753890-112753890
chr12:112283695-112283846	12	112283696	112283846	ENSG00000292259	protein_coding	ENST00000710384	111842237	441534.000000	proximity ENSG00000292259:110842237-112842237
chr12:11228406-11228557	12	11228407	11228557	ENSG00000060138	protein_coding	ENST00000895017	10723330	505152.000000	proximity ENSG00000060138:9723330-11723330
chr12:11228406-11228557	12	11228407	11228557	ENSG00000060140	protein_coding	ENST00000954953	10673994	554488.000000	proximity ENSG00000060140:9673994-11673994
chr12:11228406-11228557	12	11228407	11228557	ENSG00000111196	protein_coding	ENST00000320756	10613609	614873.000000	proximity ENSG00000111196:9613609-11613609
chr12:11228406-11228557	12	11228407	11228557	ENSG00000111215	protein_coding	ENST00000535024	11171600	56882.000000	proximity ENSG00000111215:10171600-12171600
chr12:11228406-11228557	12	11228407	11228557	ENSG00000121314	protein_coding	ENST00000240615	10807286	421196.000000	proximity ENSG00000121314:9807286-11807286
chr12:11228406-11228557	12	11228407	11228557	ENSG00000121318	protein_coding	ENST00000240619	10826358	402124.000000	proximity ENSG00000121318:9826358-11826358
chr12:11228406-11228557	12	11228407	11228557	ENSG00000121335	protein_coding	ENST00000389362	11395567	167085.000000	proximity ENSG00000121335:10395567-12395567
chr12:11228406-11228557	12	11228407	11228557	ENSG00000121377	protein_coding	ENST00000240687	10802627	425855.000000	proximity ENSG00000121377:9802627-11802627
chr12:11228406-11228557	12	11228407	11228557	ENSG00000121380	protein_coding	ENST00000864818	12070938	842456.000000	proximity ENSG00000121380:11070938-13070938
chr12:11228406-11228557	12	11228407	11228557	ENSG00000121381	protein_coding	ENST00000240691	10810168	418314.000000	proximity ENSG00000121381:9810168-11810168
chr12:11228406-11228557	12	11228407	11228557	ENSG00000134539	protein_coding	ENST00000336164	10307870	920612.000000	proximity ENSG00000134539:9307870-11307870
chr12:11228406-11228557	12	11228407	11228557	ENSG00000134545	protein_coding	ENST00000544822	10454616	773866.000000	proximity ENSG00000134545:9454616-11454616
chr12:11228406-11228557	12	11228407	11228557	ENSG00000134551	protein_coding	ENST00000396400	10929236	299246.000000	proximity ENSG00000134551:9929236-11929236
chr12:11228406-11228557	12	11228407	11228557	ENSG00000139083	protein_coding	ENST00000396373	11649674	421192.000000	proximity ENSG00000139083:10649674-12649674
chr12:11228406-11228557	12	11228407	11228557	ENSG00000180574	protein_coding	ENST00000538173	10505890	722592.000000	proximity ENSG00000180574:9505890-11505890
chr12:11228406-11228557	12	11228407	11228557	ENSG00000183542	protein_coding	ENST00000718241	10409757	818725.000000	proximity ENSG00000183542:9409757-11409757
chr12:11228406-11228557	12	11228407	11228557	ENSG00000186136	protein_coding	ENST00000334266	11186937	41545.000000	proximity ENSG00000186136:10186937-12186937
chr12:11228406-11228557	12	11228407	11228557	ENSG00000197870	protein_coding	ENST00000538488	11269707	41225.000000	proximity ENSG00000197870:10269707-12269707
chr12:11228406-11228557	12	11228407	11228557	ENSG00000205809	protein_coding	ENST00000381902	10436010	792472.000000	proximity ENSG00000205809:9436010-11436010
chr12:11228406-11228557	12	11228407	11228557	ENSG00000205810	protein_coding	ENST00000396439	10420595	807887.000000	proximity ENSG00000205810:9420595-11420595
chr12:11228406-11228557	12	11228407	11228557	ENSG00000212124	protein_coding	ENST00000390673	11022620	205862.000000	proximity ENSG00000212124:10022620-12022620
chr12:11228406-11228557	12	11228407	11228557	ENSG00000212126	protein_coding	ENST00000506868	10986912	241570.000000	proximity ENSG00000212126:9986912-11986912
chr12:11228406-11228557	12	11228407	11228557	ENSG00000212127	protein_coding	ENST00000537503	10939263	289219.000000	proximity ENSG00000212127:9939263-11939263
chr12:11228406-11228557	12	11228407	11228557	ENSG00000212128	protein_coding	ENST00000390677	10909562	318920.000000	proximity ENSG00000212128:9909562-11909562
chr12:11228406-11228557	12	11228407	11228557	ENSG00000213809	protein_coding	ENST00000240618	10390041	838441.000000	proximity ENSG00000213809:9390041-11390041
chr12:11228406-11228557	12	11228407	11228557	ENSG00000226761	protein_coding	ENST00000533467	11062294	166188.000000	proximity ENSG00000226761:10062294-12062294
chr12:11228406-11228557	12	11228407	11228557	ENSG00000230657	protein_coding	ENST00000885866	11310436	81954.000000	proximity ENSG00000230657:10310436-12310436
chr12:11228406-11228557	12	11228407	11228557	ENSG00000231887	protein_coding	ENST00000703543	11047190	181292.000000	proximity ENSG00000231887:10047190-12047190
chr12:11228406-11228557	12	11228407	11228557	ENSG00000251655	protein_coding	ENST00000500254	11355591	127109.000000	proximity ENSG00000251655:10355591-12355591
chr12:11228406-11228557	12	11228407	11228557	ENSG00000255374	protein_coding	ENST00000531678	11092313	136169.000000	proximity ENSG00000255374:10092313-12092313
chr12:11228406-11228557	12	11228407	11228557	ENSG00000255641	protein_coding	ENST00000539033	10436001	792481.000000	proximity ENSG00000255641:9436001-11436001
chr12:11228406-11228557	12	11228407	11228557	ENSG00000255837	protein_coding	ENST00000538986	10998304	230178.000000	proximity ENSG00000255837:9998304-11998304
chr12:11228406-11228557	12	11228407	11228557	ENSG00000256188	protein_coding	ENST00000539585	11134644	93838.000000	proximity ENSG00000256188:10134644-12134644
chr12:11228406-11228557	12	11228407	11228557	ENSG00000256436	protein_coding	ENST00000390675	11031407	197075.000000	proximity ENSG00000256436:10031407-12031407
chr12:11228406-11228557	12	11228407	11228557	ENSG00000256537	protein_coding	ENST00000622602	11171194	57288.000000	proximity ENSG00000256537:10171194-12171194
chr12:112294955-112295106	12	112294956	112295106	ENSG00000089009	protein_coding	ENST00000955984	112418844	123813.000000	proximity ENSG00000089009:111418844-113418844
chr12:112294955-112295106	12	112294956	112295106	ENSG00000089022	protein_coding	ENST00000550735	111842228	452803.000000	proximity ENSG00000089022:110842228-112842228
chr12:112294955-112295106	12	112294956	112295106	ENSG00000089127	protein_coding	ENST00000550883	112906962	611931.000000	proximity ENSG00000089127:111906962-113906962
chr12:112294955-112295106	12	112294956	112295106	ENSG00000089169	protein_coding	ENST00000942157	112575206	280175.000000	proximity ENSG00000089169:111575206-113575206
chr12:112294955-112295106	12	112294956	112295106	ENSG00000089234	protein_coding	ENST00000419234	111685956	609075.000000	proximity ENSG00000089234:110685956-112685956
chr12:112294955-112295106	12	112294956	112295106	ENSG00000089248	protein_coding	ENST00000880255	112012815	282216.000000	proximity ENSG00000089248:111012815-113012815
chr12:112294955-112295106	12	112294956	112295106	ENSG00000111252	protein_coding	ENST00000935783	111405909	889122.000000	proximity ENSG00000111252:110405909-112405909
chr12:112294955-112295106	12	112294956	112295106	ENSG00000111271	protein_coding	ENST00000938929	111686066	608965.000000	proximity ENSG00000111271:110686066-112686066
chr12:112294955-112295106	12	112294956	112295106	ENSG00000111275	protein_coding	ENST00000261733	111766933	528098.000000	proximity ENSG00000111275:110766933-112766933
chr12:112294955-112295106	12	112294956	112295106	ENSG00000111300	protein_coding	ENST00000965676	112109434	185597.000000	proximity ENSG00000111300:111109434-113109434
chr12:112294955-112295106	12	112294956	112295106	ENSG00000111331	protein_coding	ENST00000681497	112938433	643402.000000	proximity ENSG00000111331:111938433-113938433
chr12:112294955-112295106	12	112294956	112295106	ENSG00000111335	protein_coding	ENST00000680122	112978586	683555.000000	proximity ENSG00000111335:111978586-113978586
chr12:112294955-112295106	12	112294956	112295106	ENSG00000111344	protein_coding	ENST00000888550	113135761	840730.000000	proximity ENSG00000111344:112135761-114135761
chr12:112294955-112295106	12	112294956	112295106	ENSG00000123064	protein_coding	ENST00000314045	113185479	890448.000000	proximity ENSG00000123064:112185479-114185479
chr12:112294955-112295106	12	112294956	112295106	ENSG00000135144	protein_coding	ENST00000548759	113056730	761699.000000	proximity ENSG00000135144:112056730-114056730
chr12:112294955-112295106	12	112294956	112295106	ENSG00000135148	protein_coding	ENST00000880368	112125557	169474.000000	proximity ENSG00000135148:111125557-113125557
chr12:112294955-112295106	12	112294956	112295106	ENSG00000139405	protein_coding	ENST00000865302	113185513	890482.000000	proximity ENSG00000139405:112185513-114185513
chr12:112294955-112295106	12	112294956	112295106	ENSG00000166578	protein_coding	ENST00000900797	113221064	926033.000000	proximity ENSG00000166578:112221064-114221064
chr12:112294955-112295106	12	112294956	112295106	ENSG00000173064	protein_coding	ENST00000377560	112382439	87408.000000	proximity ENSG00000173064:111382439-113382439
chr12:112294955-112295106	12	112294956	112295106	ENSG00000179295	protein_coding	ENST00000690210	112418907	123876.000000	proximity ENSG00000179295:111418907-113418907
chr12:112294955-112295106	12	112294956	112295106	ENSG00000186710	protein_coding	ENST00000865198	113149716	854685.000000	proximity ENSG00000186710:112149716-114149716
chr12:112294955-112295106	12	112294956	112295106	ENSG00000186815	protein_coding	ENST00000933069	113221473	926442.000000	proximity ENSG00000186815:112221473-114221473
chr12:112294955-112295106	12	112294956	112295106	ENSG00000198270	protein_coding	ENST00000880140	112006083	288948.000000	proximity ENSG00000198270:111006083-113006083
chr12:112294955-112295106	12	112294956	112295106	ENSG00000198324	protein_coding	ENST00000913602	111369122	925909.000000	proximity ENSG00000198324:110369122-112369122
chr12:112294955-112295106	12	112294956	112295106	ENSG00000204842	protein_coding	ENST00000644883	111599122	695909.000000	proximity ENSG00000204842:110599122-112599122
chr12:112294955-112295106	12	112294956	112295106	ENSG00000257767	protein_coding	ENST00000546840	111753890	541141.000000	proximity ENSG00000257767:110753890-112753890
chr12:112294955-112295106	12	112294956	112295106	ENSG00000292259	protein_coding	ENST00000710384	111842237	452794.000000	proximity ENSG00000292259:110842237-112842237
chr12:1122953-1123104	12	1122954	1123104	ENSG00000002016	protein_coding	ENST00000928981	949581	173448.000000	proximity ENSG00000002016:1-1949581
chr12:1122953-1123104	12	1122954	1123104	ENSG00000006831	protein_coding	ENST00000924876	1691065	568036.000000	proximity ENSG00000006831:691065-2691065
chr12:1122953-1123104	12	1122954	1123104	ENSG00000010379	protein_coding	ENST00000343164	262836	860193.000000	proximity ENSG00000010379:1-1262836
chr12:1122953-1123104	12	1122954	1123104	ENSG00000060237	protein_coding	ENST00000530271	752923	370106.000000	proximity ENSG00000060237:1-1752923
chr12:1122953-1123104	12	1122954	1123104	ENSG00000073614	protein_coding	ENST00000399788	389320	733709.000000	proximity ENSG00000073614:1-1389320
chr12:1122953-1123104	12	1122954	1123104	ENSG00000082805	protein_coding	ENST00000916652	991223	131806.000000	proximity ENSG00000082805:1-1991223
chr12:1122953-1123104	12	1122954	1123104	ENSG00000111181	protein_coding	ENST00000855745	220144	902885.000000	proximity ENSG00000111181:1-1220144
chr12:1122953-1123104	12	1122954	1123104	ENSG00000111186	protein_coding	ENST00000969384	1530353	407324.000000	proximity ENSG00000111186:530353-2530353
chr12:1122953-1123104	12	1122954	1123104	ENSG00000120647	protein_coding	ENST00000936263	401665	721364.000000	proximity ENSG00000120647:1-1401665
chr12:1122953-1123104	12	1122954	1123104	ENSG00000139044	protein_coding	ENST00000933169	459923	663106.000000	proximity ENSG00000139044:1-1459923
chr12:1122953-1123104	12	1122954	1123104	ENSG00000151062	protein_coding	ENST00000382722	1918652	795623.000000	proximity ENSG00000151062:918652-2918652
chr12:1122953-1123104	12	1122954	1123104	ENSG00000151065	protein_coding	ENST00000535873	2004535	881506.000000	proximity ENSG00000151065:1004535-3004535
chr12:1122953-1123104	12	1122954	1123104	ENSG00000151067	protein_coding	ENST00000347598	2052987	929958.000000	proximity ENSG00000151067:1052987-3052987
chr12:1122953-1123104	12	1122954	1123104	ENSG00000166159	protein_coding	ENST00000543818	1820267	697238.000000	proximity ENSG00000166159:820267-2820267
chr12:1122953-1123104	12	1122954	1123104	ENSG00000171823	protein_coding	ENST00000339235	1594581	471552.000000	proximity ENSG00000171823:594581-2594581
chr12:1122953-1123104	12	1122954	1123104	ENSG00000171840	protein_coding	ENST00000857849	663610	459419.000000	proximity ENSG00000171840:1-1663610
chr12:112302975-112303126	12	112302976	112303126	ENSG00000089009	protein_coding	ENST00000955984	112418844	115793.000000	proximity ENSG00000089009:111418844-113418844
chr12:112302975-112303126	12	112302976	112303126	ENSG00000089022	protein_coding	ENST00000550735	111842228	460823.000000	proximity ENSG00000089022:110842228-112842228
chr12:112302975-112303126	12	112302976	112303126	ENSG00000089127	protein_coding	ENST00000550883	112906962	603911.000000	proximity ENSG00000089127:111906962-113906962
chr12:112302975-112303126	12	112302976	112303126	ENSG00000089169	protein_coding	ENST00000942157	112575206	272155.000000	proximity ENSG00000089169:111575206-113575206
chr12:112302975-112303126	12	112302976	112303126	ENSG00000089234	protein_coding	ENST00000419234	111685956	617095.000000	proximity ENSG00000089234:110685956-112685956
chr12:112302975-112303126	12	112302976	112303126	ENSG00000089248	protein_coding	ENST00000880255	112012815	290236.000000	proximity ENSG00000089248:111012815-113012815
chr12:112302975-112303126	12	112302976	112303126	ENSG00000111252	protein_coding	ENST00000935783	111405909	897142.000000	proximity ENSG00000111252:110405909-112405909
chr12:112302975-112303126	12	112302976	112303126	ENSG00000111271	protein_coding	ENST00000938929	111686066	616985.000000	proximity ENSG00000111271:110686066-112686066
chr12:112302975-112303126	12	112302976	112303126	ENSG00000111275	protein_coding	ENST00000261733	111766933	536118.000000	proximity ENSG00000111275:110766933-112766933
chr12:112302975-112303126	12	112302976	112303126	ENSG00000111300	protein_coding	ENST00000965676	112109434	193617.000000	proximity ENSG00000111300:111109434-113109434
chr12:112302975-112303126	12	112302976	112303126	ENSG00000111331	protein_coding	ENST00000681497	112938433	635382.000000	proximity ENSG00000111331:111938433-113938433
chr12:112302975-112303126	12	112302976	112303126	ENSG00000111335	protein_coding	ENST00000680122	112978586	675535.000000	proximity ENSG00000111335:111978586-113978586
chr12:112302975-112303126	12	112302976	112303126	ENSG00000111344	protein_coding	ENST00000888550	113135761	832710.000000	proximity ENSG00000111344:112135761-114135761
chr12:112302975-112303126	12	112302976	112303126	ENSG00000123064	protein_coding	ENST00000314045	113185479	882428.000000	proximity ENSG00000123064:112185479-114185479
chr12:112302975-112303126	12	112302976	112303126	ENSG00000135144	protein_coding	ENST00000548759	113056730	753679.000000	proximity ENSG00000135144:112056730-114056730
chr12:112302975-112303126	12	112302976	112303126	ENSG00000135148	protein_coding	ENST00000880368	112125557	177494.000000	proximity ENSG00000135148:111125557-113125557
chr12:112302975-112303126	12	112302976	112303126	ENSG00000139405	protein_coding	ENST00000865302	113185513	882462.000000	proximity ENSG00000139405:112185513-114185513
chr12:112302975-112303126	12	112302976	112303126	ENSG00000166578	protein_coding	ENST00000900797	113221064	918013.000000	proximity ENSG00000166578:112221064-114221064
chr12:112302975-112303126	12	112302976	112303126	ENSG00000173064	protein_coding	ENST00000377560	112382439	79388.000000	proximity ENSG00000173064:111382439-113382439
chr12:112302975-112303126	12	112302976	112303126	ENSG00000179295	protein_coding	ENST00000690210	112418907	115856.000000	proximity ENSG00000179295:111418907-113418907
chr12:112302975-112303126	12	112302976	112303126	ENSG00000186710	protein_coding	ENST00000865198	113149716	846665.000000	proximity ENSG00000186710:112149716-114149716
chr12:112302975-112303126	12	112302976	112303126	ENSG00000186815	protein_coding	ENST00000933069	113221473	918422.000000	proximity ENSG00000186815:112221473-114221473
chr12:112302975-112303126	12	112302976	112303126	ENSG00000198270	protein_coding	ENST00000880140	112006083	296968.000000	proximity ENSG00000198270:111006083-113006083
chr12:112302975-112303126	12	112302976	112303126	ENSG00000198324	protein_coding	ENST00000913602	111369122	933929.000000	proximity ENSG00000198324:110369122-112369122
chr12:112302975-112303126	12	112302976	112303126	ENSG00000204842	protein_coding	ENST00000644883	111599122	703929.000000	proximity ENSG00000204842:110599122-112599122
chr12:112302975-112303126	12	112302976	112303126	ENSG00000257767	protein_coding	ENST00000546840	111753890	549161.000000	proximity ENSG00000257767:110753890-112753890
chr12:112302975-112303126	12	112302976	112303126	ENSG00000292259	protein_coding	ENST00000710384	111842237	460814.000000	proximity ENSG00000292259:110842237-112842237
chr12:112303215-112303366	12	112303216	112303366	ENSG00000089009	protein_coding	ENST00000955984	112418844	115553.000000	proximity ENSG00000089009:111418844-113418844
chr12:112303215-112303366	12	112303216	112303366	ENSG00000089022	protein_coding	ENST00000550735	111842228	461063.000000	proximity ENSG00000089022:110842228-112842228
chr12:112303215-112303366	12	112303216	112303366	ENSG00000089127	protein_coding	ENST00000550883	112906962	603671.000000	proximity ENSG00000089127:111906962-113906962
chr12:112303215-112303366	12	112303216	112303366	ENSG00000089169	protein_coding	ENST00000942157	112575206	271915.000000	proximity ENSG00000089169:111575206-113575206
chr12:112303215-112303366	12	112303216	112303366	ENSG00000089234	protein_coding	ENST00000419234	111685956	617335.000000	proximity ENSG00000089234:110685956-112685956
chr12:112303215-112303366	12	112303216	112303366	ENSG00000089248	protein_coding	ENST00000880255	112012815	290476.000000	proximity ENSG00000089248:111012815-113012815
chr12:112303215-112303366	12	112303216	112303366	ENSG00000111252	protein_coding	ENST00000935783	111405909	897382.000000	proximity ENSG00000111252:110405909-112405909
chr12:112303215-112303366	12	112303216	112303366	ENSG00000111271	protein_coding	ENST00000938929	111686066	617225.000000	proximity ENSG00000111271:110686066-112686066
chr12:112303215-112303366	12	112303216	112303366	ENSG00000111275	protein_coding	ENST00000261733	111766933	536358.000000	proximity ENSG00000111275:110766933-112766933
chr12:112303215-112303366	12	112303216	112303366	ENSG00000111300	protein_coding	ENST00000965676	112109434	193857.000000	proximity ENSG00000111300:111109434-113109434
chr12:112303215-112303366	12	112303216	112303366	ENSG00000111331	protein_coding	ENST00000681497	112938433	635142.000000	proximity ENSG00000111331:111938433-113938433
chr12:112303215-112303366	12	112303216	112303366	ENSG00000111335	protein_coding	ENST00000680122	112978586	675295.000000	proximity ENSG00000111335:111978586-113978586
chr12:112303215-112303366	12	112303216	112303366	ENSG00000111344	protein_coding	ENST00000888550	113135761	832470.000000	proximity ENSG00000111344:112135761-114135761
chr12:112303215-112303366	12	112303216	112303366	ENSG00000123064	protein_coding	ENST00000314045	113185479	882188.000000	proximity ENSG00000123064:112185479-114185479
chr12:112303215-112303366	12	112303216	112303366	ENSG00000135144	protein_coding	ENST00000548759	113056730	753439.000000	proximity ENSG00000135144:112056730-114056730
chr12:112303215-112303366	12	112303216	112303366	ENSG00000135148	protein_coding	ENST00000880368	112125557	177734.000000	proximity ENSG00000135148:111125557-113125557
chr12:112303215-112303366	12	112303216	112303366	ENSG00000139405	protein_coding	ENST00000865302	113185513	882222.000000	proximity ENSG00000139405:112185513-114185513
chr12:112303215-112303366	12	112303216	112303366	ENSG00000166578	protein_coding	ENST00000900797	113221064	917773.000000	proximity ENSG00000166578:112221064-114221064
chr12:112303215-112303366	12	112303216	112303366	ENSG00000173064	protein_coding	ENST00000377560	112382439	79148.000000	proximity ENSG00000173064:111382439-113382439
chr12:112303215-112303366	12	112303216	112303366	ENSG00000179295	protein_coding	ENST00000690210	112418907	115616.000000	proximity ENSG00000179295:111418907-113418907
chr12:112303215-112303366	12	112303216	112303366	ENSG00000186710	protein_coding	ENST00000865198	113149716	846425.000000	proximity ENSG00000186710:112149716-114149716
chr12:112303215-112303366	12	112303216	112303366	ENSG00000186815	protein_coding	ENST00000933069	113221473	918182.000000	proximity ENSG00000186815:112221473-114221473
chr12:112303215-112303366	12	112303216	112303366	ENSG00000198270	protein_coding	ENST00000880140	112006083	297208.000000	proximity ENSG00000198270:111006083-113006083
chr12:112303215-112303366	12	112303216	112303366	ENSG00000198324	protein_coding	ENST00000913602	111369122	934169.000000	proximity ENSG00000198324:110369122-112369122
chr12:112303215-112303366	12	112303216	112303366	ENSG00000204842	protein_coding	ENST00000644883	111599122	704169.000000	proximity ENSG00000204842:110599122-112599122
chr12:112303215-112303366	12	112303216	112303366	ENSG00000257767	protein_coding	ENST00000546840	111753890	549401.000000	proximity ENSG00000257767:110753890-112753890
chr12:112303215-112303366	12	112303216	112303366	ENSG00000292259	protein_coding	ENST00000710384	111842237	461054.000000	proximity ENSG00000292259:110842237-112842237
chr12:112304535-112304686	12	112304536	112304686	ENSG00000089009	protein_coding	ENST00000955984	112418844	114233.000000	proximity ENSG00000089009:111418844-113418844
chr12:112304535-112304686	12	112304536	112304686	ENSG00000089022	protein_coding	ENST00000550735	111842228	462383.000000	proximity ENSG00000089022:110842228-112842228
chr12:112304535-112304686	12	112304536	112304686	ENSG00000089127	protein_coding	ENST00000550883	112906962	602351.000000	proximity ENSG00000089127:111906962-113906962
chr12:112304535-112304686	12	112304536	112304686	ENSG00000089169	protein_coding	ENST00000942157	112575206	270595.000000	proximity ENSG00000089169:111575206-113575206
chr12:112304535-112304686	12	112304536	112304686	ENSG00000089234	protein_coding	ENST00000419234	111685956	618655.000000	proximity ENSG00000089234:110685956-112685956
chr12:112304535-112304686	12	112304536	112304686	ENSG00000089248	protein_coding	ENST00000880255	112012815	291796.000000	proximity ENSG00000089248:111012815-113012815
chr12:112304535-112304686	12	112304536	112304686	ENSG00000111252	protein_coding	ENST00000935783	111405909	898702.000000	proximity ENSG00000111252:110405909-112405909
chr12:112304535-112304686	12	112304536	112304686	ENSG00000111271	protein_coding	ENST00000938929	111686066	618545.000000	proximity ENSG00000111271:110686066-112686066
chr12:112304535-112304686	12	112304536	112304686	ENSG00000111275	protein_coding	ENST00000261733	111766933	537678.000000	proximity ENSG00000111275:110766933-112766933
chr12:112304535-112304686	12	112304536	112304686	ENSG00000111300	protein_coding	ENST00000965676	112109434	195177.000000	proximity ENSG00000111300:111109434-113109434
chr12:112304535-112304686	12	112304536	112304686	ENSG00000111331	protein_coding	ENST00000681497	112938433	633822.000000	proximity ENSG00000111331:111938433-113938433
chr12:112304535-112304686	12	112304536	112304686	ENSG00000111335	protein_coding	ENST00000680122	112978586	673975.000000	proximity ENSG00000111335:111978586-113978586
chr12:112304535-112304686	12	112304536	112304686	ENSG00000111344	protein_coding	ENST00000888550	113135761	831150.000000	proximity ENSG00000111344:112135761-114135761
chr12:112304535-112304686	12	112304536	112304686	ENSG00000123064	protein_coding	ENST00000314045	113185479	880868.000000	proximity ENSG00000123064:112185479-114185479
chr12:112304535-112304686	12	112304536	112304686	ENSG00000135144	protein_coding	ENST00000548759	113056730	752119.000000	proximity ENSG00000135144:112056730-114056730
chr12:112304535-112304686	12	112304536	112304686	ENSG00000135148	protein_coding	ENST00000880368	112125557	179054.000000	proximity ENSG00000135148:111125557-113125557
chr12:112304535-112304686	12	112304536	112304686	ENSG00000139405	protein_coding	ENST00000865302	113185513	880902.000000	proximity ENSG00000139405:112185513-114185513
chr12:112304535-112304686	12	112304536	112304686	ENSG00000166578	protein_coding	ENST00000900797	113221064	916453.000000	proximity ENSG00000166578:112221064-114221064
chr12:112304535-112304686	12	112304536	112304686	ENSG00000173064	protein_coding	ENST00000377560	112382439	77828.000000	proximity ENSG00000173064:111382439-113382439
chr12:112304535-112304686	12	112304536	112304686	ENSG00000179295	protein_coding	ENST00000690210	112418907	114296.000000	proximity ENSG00000179295:111418907-113418907
chr12:112304535-112304686	12	112304536	112304686	ENSG00000186710	protein_coding	ENST00000865198	113149716	845105.000000	proximity ENSG00000186710:112149716-114149716
chr12:112304535-112304686	12	112304536	112304686	ENSG00000186815	protein_coding	ENST00000933069	113221473	916862.000000	proximity ENSG00000186815:112221473-114221473
chr12:112304535-112304686	12	112304536	112304686	ENSG00000198270	protein_coding	ENST00000880140	112006083	298528.000000	proximity ENSG00000198270:111006083-113006083
chr12:112304535-112304686	12	112304536	112304686	ENSG00000198324	protein_coding	ENST00000913602	111369122	935489.000000	proximity ENSG00000198324:110369122-112369122
chr12:112304535-112304686	12	112304536	112304686	ENSG00000204842	protein_coding	ENST00000644883	111599122	705489.000000	proximity ENSG00000204842:110599122-112599122
chr12:112304535-112304686	12	112304536	112304686	ENSG00000257767	protein_coding	ENST00000546840	111753890	550721.000000	proximity ENSG00000257767:110753890-112753890
chr12:112304535-112304686	12	112304536	112304686	ENSG00000292259	protein_coding	ENST00000710384	111842237	462374.000000	proximity ENSG00000292259:110842237-112842237
chr12:112309955-112310106	12	112309956	112310106	ENSG00000089009	protein_coding	ENST00000955984	112418844	108813.000000	proximity ENSG00000089009:111418844-113418844
chr12:112309955-112310106	12	112309956	112310106	ENSG00000089022	protein_coding	ENST00000550735	111842228	467803.000000	proximity ENSG00000089022:110842228-112842228
chr12:112309955-112310106	12	112309956	112310106	ENSG00000089127	protein_coding	ENST00000550883	112906962	596931.000000	proximity ENSG00000089127:111906962-113906962
chr12:112309955-112310106	12	112309956	112310106	ENSG00000089169	protein_coding	ENST00000942157	112575206	265175.000000	proximity ENSG00000089169:111575206-113575206
chr12:112309955-112310106	12	112309956	112310106	ENSG00000089234	protein_coding	ENST00000419234	111685956	624075.000000	proximity ENSG00000089234:110685956-112685956
chr12:112309955-112310106	12	112309956	112310106	ENSG00000089248	protein_coding	ENST00000880255	112012815	297216.000000	proximity ENSG00000089248:111012815-113012815
chr12:112309955-112310106	12	112309956	112310106	ENSG00000111252	protein_coding	ENST00000935783	111405909	904122.000000	proximity ENSG00000111252:110405909-112405909
chr12:112309955-112310106	12	112309956	112310106	ENSG00000111271	protein_coding	ENST00000938929	111686066	623965.000000	proximity ENSG00000111271:110686066-112686066
chr12:112309955-112310106	12	112309956	112310106	ENSG00000111275	protein_coding	ENST00000261733	111766933	543098.000000	proximity ENSG00000111275:110766933-112766933
chr12:112309955-112310106	12	112309956	112310106	ENSG00000111300	protein_coding	ENST00000965676	112109434	200597.000000	proximity ENSG00000111300:111109434-113109434
chr12:112309955-112310106	12	112309956	112310106	ENSG00000111331	protein_coding	ENST00000681497	112938433	628402.000000	proximity ENSG00000111331:111938433-113938433
chr12:112309955-112310106	12	112309956	112310106	ENSG00000111335	protein_coding	ENST00000680122	112978586	668555.000000	proximity ENSG00000111335:111978586-113978586
chr12:112309955-112310106	12	112309956	112310106	ENSG00000111344	protein_coding	ENST00000888550	113135761	825730.000000	proximity ENSG00000111344:112135761-114135761
chr12:112309955-112310106	12	112309956	112310106	ENSG00000123064	protein_coding	ENST00000314045	113185479	875448.000000	proximity ENSG00000123064:112185479-114185479
chr12:112309955-112310106	12	112309956	112310106	ENSG00000135144	protein_coding	ENST00000548759	113056730	746699.000000	proximity ENSG00000135144:112056730-114056730
chr12:112309955-112310106	12	112309956	112310106	ENSG00000135148	protein_coding	ENST00000880368	112125557	184474.000000	proximity ENSG00000135148:111125557-113125557
chr12:112309955-112310106	12	112309956	112310106	ENSG00000139405	protein_coding	ENST00000865302	113185513	875482.000000	proximity ENSG00000139405:112185513-114185513
chr12:112309955-112310106	12	112309956	112310106	ENSG00000166578	protein_coding	ENST00000900797	113221064	911033.000000	proximity ENSG00000166578:112221064-114221064
chr12:112309955-112310106	12	112309956	112310106	ENSG00000173064	protein_coding	ENST00000377560	112382439	72408.000000	proximity ENSG00000173064:111382439-113382439
chr12:112309955-112310106	12	112309956	112310106	ENSG00000179295	protein_coding	ENST00000690210	112418907	108876.000000	proximity ENSG00000179295:111418907-113418907
chr12:112309955-112310106	12	112309956	112310106	ENSG00000186710	protein_coding	ENST00000865198	113149716	839685.000000	proximity ENSG00000186710:112149716-114149716
chr12:112309955-112310106	12	112309956	112310106	ENSG00000186815	protein_coding	ENST00000933069	113221473	911442.000000	proximity ENSG00000186815:112221473-114221473
chr12:112309955-112310106	12	112309956	112310106	ENSG00000198270	protein_coding	ENST00000880140	112006083	303948.000000	proximity ENSG00000198270:111006083-113006083
chr12:112309955-112310106	12	112309956	112310106	ENSG00000198324	protein_coding	ENST00000913602	111369122	940909.000000	proximity ENSG00000198324:110369122-112369122
chr12:112309955-112310106	12	112309956	112310106	ENSG00000204842	protein_coding	ENST00000644883	111599122	710909.000000	proximity ENSG00000204842:110599122-112599122
chr12:112309955-112310106	12	112309956	112310106	ENSG00000257767	protein_coding	ENST00000546840	111753890	556141.000000	proximity ENSG00000257767:110753890-112753890
chr12:112309955-112310106	12	112309956	112310106	ENSG00000292259	protein_coding	ENST00000710384	111842237	467794.000000	proximity ENSG00000292259:110842237-112842237
chr12:112315055-112315206	12	112315056	112315206	ENSG00000089009	protein_coding	ENST00000955984	112418844	103713.000000	proximity ENSG00000089009:111418844-113418844
chr12:112315055-112315206	12	112315056	112315206	ENSG00000089022	protein_coding	ENST00000550735	111842228	472903.000000	proximity ENSG00000089022:110842228-112842228
chr12:112315055-112315206	12	112315056	112315206	ENSG00000089127	protein_coding	ENST00000550883	112906962	591831.000000	proximity ENSG00000089127:111906962-113906962
chr12:112315055-112315206	12	112315056	112315206	ENSG00000089169	protein_coding	ENST00000942157	112575206	260075.000000	proximity ENSG00000089169:111575206-113575206
chr12:112315055-112315206	12	112315056	112315206	ENSG00000089234	protein_coding	ENST00000419234	111685956	629175.000000	proximity ENSG00000089234:110685956-112685956
chr12:112315055-112315206	12	112315056	112315206	ENSG00000089248	protein_coding	ENST00000880255	112012815	302316.000000	proximity ENSG00000089248:111012815-113012815
chr12:112315055-112315206	12	112315056	112315206	ENSG00000111252	protein_coding	ENST00000935783	111405909	909222.000000	proximity ENSG00000111252:110405909-112405909
chr12:112315055-112315206	12	112315056	112315206	ENSG00000111271	protein_coding	ENST00000938929	111686066	629065.000000	proximity ENSG00000111271:110686066-112686066
chr12:112315055-112315206	12	112315056	112315206	ENSG00000111275	protein_coding	ENST00000261733	111766933	548198.000000	proximity ENSG00000111275:110766933-112766933
chr12:112315055-112315206	12	112315056	112315206	ENSG00000111300	protein_coding	ENST00000965676	112109434	205697.000000	proximity ENSG00000111300:111109434-113109434
chr12:112315055-112315206	12	112315056	112315206	ENSG00000111331	protein_coding	ENST00000681497	112938433	623302.000000	proximity ENSG00000111331:111938433-113938433
chr12:112315055-112315206	12	112315056	112315206	ENSG00000111335	protein_coding	ENST00000680122	112978586	663455.000000	proximity ENSG00000111335:111978586-113978586
chr12:112315055-112315206	12	112315056	112315206	ENSG00000111344	protein_coding	ENST00000888550	113135761	820630.000000	proximity ENSG00000111344:112135761-114135761
chr12:112315055-112315206	12	112315056	112315206	ENSG00000123064	protein_coding	ENST00000314045	113185479	870348.000000	proximity ENSG00000123064:112185479-114185479
chr12:112315055-112315206	12	112315056	112315206	ENSG00000135144	protein_coding	ENST00000548759	113056730	741599.000000	proximity ENSG00000135144:112056730-114056730
chr12:112315055-112315206	12	112315056	112315206	ENSG00000135148	protein_coding	ENST00000880368	112125557	189574.000000	proximity ENSG00000135148:111125557-113125557
chr12:112315055-112315206	12	112315056	112315206	ENSG00000139405	protein_coding	ENST00000865302	113185513	870382.000000	proximity ENSG00000139405:112185513-114185513
chr12:112315055-112315206	12	112315056	112315206	ENSG00000166578	protein_coding	ENST00000900797	113221064	905933.000000	proximity ENSG00000166578:112221064-114221064
chr12:112315055-112315206	12	112315056	112315206	ENSG00000173064	protein_coding	ENST00000377560	112382439	67308.000000	proximity ENSG00000173064:111382439-113382439
chr12:112315055-112315206	12	112315056	112315206	ENSG00000179295	protein_coding	ENST00000690210	112418907	103776.000000	proximity ENSG00000179295:111418907-113418907
chr12:112315055-112315206	12	112315056	112315206	ENSG00000186710	protein_coding	ENST00000865198	113149716	834585.000000	proximity ENSG00000186710:112149716-114149716
chr12:112315055-112315206	12	112315056	112315206	ENSG00000186815	protein_coding	ENST00000933069	113221473	906342.000000	proximity ENSG00000186815:112221473-114221473
chr12:112315055-112315206	12	112315056	112315206	ENSG00000198270	protein_coding	ENST00000880140	112006083	309048.000000	proximity ENSG00000198270:111006083-113006083
chr12:112315055-112315206	12	112315056	112315206	ENSG00000198324	protein_coding	ENST00000913602	111369122	946009.000000	proximity ENSG00000198324:110369122-112369122
chr12:112315055-112315206	12	112315056	112315206	ENSG00000204842	protein_coding	ENST00000644883	111599122	716009.000000	proximity ENSG00000204842:110599122-112599122
chr12:112315055-112315206	12	112315056	112315206	ENSG00000257767	protein_coding	ENST00000546840	111753890	561241.000000	proximity ENSG00000257767:110753890-112753890
chr12:112315055-112315206	12	112315056	112315206	ENSG00000292259	protein_coding	ENST00000710384	111842237	472894.000000	proximity ENSG00000292259:110842237-112842237
chr12:112347675-112347826	12	112347676	112347826	ENSG00000089009	protein_coding	ENST00000955984	112418844	71093.000000	proximity ENSG00000089009:111418844-113418844
chr12:112347675-112347826	12	112347676	112347826	ENSG00000089022	protein_coding	ENST00000550735	111842228	505523.000000	proximity ENSG00000089022:110842228-112842228
chr12:112347675-112347826	12	112347676	112347826	ENSG00000089060	protein_coding	ENST00000680972	113335109	987358.000000	proximity ENSG00000089060:112335109-114335109
chr12:112347675-112347826	12	112347676	112347826	ENSG00000089127	protein_coding	ENST00000550883	112906962	559211.000000	proximity ENSG00000089127:111906962-113906962
chr12:112347675-112347826	12	112347676	112347826	ENSG00000089169	protein_coding	ENST00000942157	112575206	227455.000000	proximity ENSG00000089169:111575206-113575206
chr12:112347675-112347826	12	112347676	112347826	ENSG00000089234	protein_coding	ENST00000419234	111685956	661795.000000	proximity ENSG00000089234:110685956-112685956
chr12:112347675-112347826	12	112347676	112347826	ENSG00000089248	protein_coding	ENST00000880255	112012815	334936.000000	proximity ENSG00000089248:111012815-113012815
chr12:112347675-112347826	12	112347676	112347826	ENSG00000111252	protein_coding	ENST00000935783	111405909	941842.000000	proximity ENSG00000111252:110405909-112405909
chr12:112347675-112347826	12	112347676	112347826	ENSG00000111271	protein_coding	ENST00000938929	111686066	661685.000000	proximity ENSG00000111271:110686066-112686066
chr12:112347675-112347826	12	112347676	112347826	ENSG00000111275	protein_coding	ENST00000261733	111766933	580818.000000	proximity ENSG00000111275:110766933-112766933
chr12:112347675-112347826	12	112347676	112347826	ENSG00000111300	protein_coding	ENST00000965676	112109434	238317.000000	proximity ENSG00000111300:111109434-113109434
chr12:112347675-112347826	12	112347676	112347826	ENSG00000111331	protein_coding	ENST00000681497	112938433	590682.000000	proximity ENSG00000111331:111938433-113938433
chr12:112347675-112347826	12	112347676	112347826	ENSG00000111335	protein_coding	ENST00000680122	112978586	630835.000000	proximity ENSG00000111335:111978586-113978586
chr12:112347675-112347826	12	112347676	112347826	ENSG00000111344	protein_coding	ENST00000888550	113135761	788010.000000	proximity ENSG00000111344:112135761-114135761
chr12:112347675-112347826	12	112347676	112347826	ENSG00000123064	protein_coding	ENST00000314045	113185479	837728.000000	proximity ENSG00000123064:112185479-114185479
chr12:112347675-112347826	12	112347676	112347826	ENSG00000135144	protein_coding	ENST00000548759	113056730	708979.000000	proximity ENSG00000135144:112056730-114056730
chr12:112347675-112347826	12	112347676	112347826	ENSG00000135148	protein_coding	ENST00000880368	112125557	222194.000000	proximity ENSG00000135148:111125557-113125557
chr12:112347675-112347826	12	112347676	112347826	ENSG00000139405	protein_coding	ENST00000865302	113185513	837762.000000	proximity ENSG00000139405:112185513-114185513
chr12:112347675-112347826	12	112347676	112347826	ENSG00000166578	protein_coding	ENST00000900797	113221064	873313.000000	proximity ENSG00000166578:112221064-114221064
chr12:112347675-112347826	12	112347676	112347826	ENSG00000173064	protein_coding	ENST00000377560	112382439	34688.000000	proximity ENSG00000173064:111382439-113382439
chr12:112347675-112347826	12	112347676	112347826	ENSG00000179295	protein_coding	ENST00000690210	112418907	71156.000000	proximity ENSG00000179295:111418907-113418907
chr12:112347675-112347826	12	112347676	112347826	ENSG00000186710	protein_coding	ENST00000865198	113149716	801965.000000	proximity ENSG00000186710:112149716-114149716
chr12:112347675-112347826	12	112347676	112347826	ENSG00000186815	protein_coding	ENST00000933069	113221473	873722.000000	proximity ENSG00000186815:112221473-114221473
chr12:112347675-112347826	12	112347676	112347826	ENSG00000198270	protein_coding	ENST00000880140	112006083	341668.000000	proximity ENSG00000198270:111006083-113006083
chr12:112347675-112347826	12	112347676	112347826	ENSG00000198324	protein_coding	ENST00000913602	111369122	978629.000000	proximity ENSG00000198324:110369122-112369122
chr12:112347675-112347826	12	112347676	112347826	ENSG00000204842	protein_coding	ENST00000644883	111599122	748629.000000	proximity ENSG00000204842:110599122-112599122
chr12:112347675-112347826	12	112347676	112347826	ENSG00000257767	protein_coding	ENST00000546840	111753890	593861.000000	proximity ENSG00000257767:110753890-112753890
chr12:112347675-112347826	12	112347676	112347826	ENSG00000292259	protein_coding	ENST00000710384	111842237	505514.000000	proximity ENSG00000292259:110842237-112842237
chr12:112349595-112349746	12	112349596	112349746	ENSG00000089009	protein_coding	ENST00000955984	112418844	69173.000000	proximity ENSG00000089009:111418844-113418844
chr12:112349595-112349746	12	112349596	112349746	ENSG00000089022	protein_coding	ENST00000550735	111842228	507443.000000	proximity ENSG00000089022:110842228-112842228
chr12:112349595-112349746	12	112349596	112349746	ENSG00000089060	protein_coding	ENST00000680972	113335109	985438.000000	proximity ENSG00000089060:112335109-114335109
chr12:112349595-112349746	12	112349596	112349746	ENSG00000089127	protein_coding	ENST00000550883	112906962	557291.000000	proximity ENSG00000089127:111906962-113906962
chr12:112349595-112349746	12	112349596	112349746	ENSG00000089169	protein_coding	ENST00000942157	112575206	225535.000000	proximity ENSG00000089169:111575206-113575206
chr12:112349595-112349746	12	112349596	112349746	ENSG00000089234	protein_coding	ENST00000419234	111685956	663715.000000	proximity ENSG00000089234:110685956-112685956
chr12:112349595-112349746	12	112349596	112349746	ENSG00000089248	protein_coding	ENST00000880255	112012815	336856.000000	proximity ENSG00000089248:111012815-113012815
chr12:112349595-112349746	12	112349596	112349746	ENSG00000111252	protein_coding	ENST00000935783	111405909	943762.000000	proximity ENSG00000111252:110405909-112405909
chr12:112349595-112349746	12	112349596	112349746	ENSG00000111271	protein_coding	ENST00000938929	111686066	663605.000000	proximity ENSG00000111271:110686066-112686066
chr12:112349595-112349746	12	112349596	112349746	ENSG00000111275	protein_coding	ENST00000261733	111766933	582738.000000	proximity ENSG00000111275:110766933-112766933
chr12:112349595-112349746	12	112349596	112349746	ENSG00000111300	protein_coding	ENST00000965676	112109434	240237.000000	proximity ENSG00000111300:111109434-113109434
chr12:112349595-112349746	12	112349596	112349746	ENSG00000111331	protein_coding	ENST00000681497	112938433	588762.000000	proximity ENSG00000111331:111938433-113938433
chr12:112349595-112349746	12	112349596	112349746	ENSG00000111335	protein_coding	ENST00000680122	112978586	628915.000000	proximity ENSG00000111335:111978586-113978586
chr12:112349595-112349746	12	112349596	112349746	ENSG00000111344	protein_coding	ENST00000888550	113135761	786090.000000	proximity ENSG00000111344:112135761-114135761
chr12:112349595-112349746	12	112349596	112349746	ENSG00000123064	protein_coding	ENST00000314045	113185479	835808.000000	proximity ENSG00000123064:112185479-114185479
chr12:112349595-112349746	12	112349596	112349746	ENSG00000135144	protein_coding	ENST00000548759	113056730	707059.000000	proximity ENSG00000135144:112056730-114056730
chr12:112349595-112349746	12	112349596	112349746	ENSG00000135148	protein_coding	ENST00000880368	112125557	224114.000000	proximity ENSG00000135148:111125557-113125557
chr12:112349595-112349746	12	112349596	112349746	ENSG00000139405	protein_coding	ENST00000865302	113185513	835842.000000	proximity ENSG00000139405:112185513-114185513
chr12:112349595-112349746	12	112349596	112349746	ENSG00000166578	protein_coding	ENST00000900797	113221064	871393.000000	proximity ENSG00000166578:112221064-114221064
chr12:112349595-112349746	12	112349596	112349746	ENSG00000173064	protein_coding	ENST00000377560	112382439	32768.000000	proximity ENSG00000173064:111382439-113382439
chr12:112349595-112349746	12	112349596	112349746	ENSG00000179295	protein_coding	ENST00000690210	112418907	69236.000000	proximity ENSG00000179295:111418907-113418907
chr12:112349595-112349746	12	112349596	112349746	ENSG00000186710	protein_coding	ENST00000865198	113149716	800045.000000	proximity ENSG00000186710:112149716-114149716
chr12:112349595-112349746	12	112349596	112349746	ENSG00000186815	protein_coding	ENST00000933069	113221473	871802.000000	proximity ENSG00000186815:112221473-114221473
chr12:112349595-112349746	12	112349596	112349746	ENSG00000198270	protein_coding	ENST00000880140	112006083	343588.000000	proximity ENSG00000198270:111006083-113006083
chr12:112349595-112349746	12	112349596	112349746	ENSG00000198324	protein_coding	ENST00000913602	111369122	980549.000000	proximity ENSG00000198324:110369122-112369122
chr12:112349595-112349746	12	112349596	112349746	ENSG00000204842	protein_coding	ENST00000644883	111599122	750549.000000	proximity ENSG00000204842:110599122-112599122
chr12:112349595-112349746	12	112349596	112349746	ENSG00000257767	protein_coding	ENST00000546840	111753890	595781.000000	proximity ENSG00000257767:110753890-112753890
chr12:112349595-112349746	12	112349596	112349746	ENSG00000292259	protein_coding	ENST00000710384	111842237	507434.000000	proximity ENSG00000292259:110842237-112842237
chr12:112350735-112350886	12	112350736	112350886	ENSG00000089009	protein_coding	ENST00000955984	112418844	68033.000000	proximity ENSG00000089009:111418844-113418844
chr12:112350735-112350886	12	112350736	112350886	ENSG00000089022	protein_coding	ENST00000550735	111842228	508583.000000	proximity ENSG00000089022:110842228-112842228
chr12:112350735-112350886	12	112350736	112350886	ENSG00000089060	protein_coding	ENST00000680972	113335109	984298.000000	proximity ENSG00000089060:112335109-114335109
chr12:112350735-112350886	12	112350736	112350886	ENSG00000089127	protein_coding	ENST00000550883	112906962	556151.000000	proximity ENSG00000089127:111906962-113906962
chr12:112350735-112350886	12	112350736	112350886	ENSG00000089169	protein_coding	ENST00000942157	112575206	224395.000000	proximity ENSG00000089169:111575206-113575206
chr12:112350735-112350886	12	112350736	112350886	ENSG00000089234	protein_coding	ENST00000419234	111685956	664855.000000	proximity ENSG00000089234:110685956-112685956
chr12:112350735-112350886	12	112350736	112350886	ENSG00000089248	protein_coding	ENST00000880255	112012815	337996.000000	proximity ENSG00000089248:111012815-113012815
chr12:112350735-112350886	12	112350736	112350886	ENSG00000111252	protein_coding	ENST00000935783	111405909	944902.000000	proximity ENSG00000111252:110405909-112405909
chr12:112350735-112350886	12	112350736	112350886	ENSG00000111271	protein_coding	ENST00000938929	111686066	664745.000000	proximity ENSG00000111271:110686066-112686066
chr12:112350735-112350886	12	112350736	112350886	ENSG00000111275	protein_coding	ENST00000261733	111766933	583878.000000	proximity ENSG00000111275:110766933-112766933
chr12:112350735-112350886	12	112350736	112350886	ENSG00000111300	protein_coding	ENST00000965676	112109434	241377.000000	proximity ENSG00000111300:111109434-113109434
chr12:112350735-112350886	12	112350736	112350886	ENSG00000111331	protein_coding	ENST00000681497	112938433	587622.000000	proximity ENSG00000111331:111938433-113938433
chr12:112350735-112350886	12	112350736	112350886	ENSG00000111335	protein_coding	ENST00000680122	112978586	627775.000000	proximity ENSG00000111335:111978586-113978586
chr12:112350735-112350886	12	112350736	112350886	ENSG00000111344	protein_coding	ENST00000888550	113135761	784950.000000	proximity ENSG00000111344:112135761-114135761
chr12:112350735-112350886	12	112350736	112350886	ENSG00000123064	protein_coding	ENST00000314045	113185479	834668.000000	proximity ENSG00000123064:112185479-114185479
chr12:112350735-112350886	12	112350736	112350886	ENSG00000135144	protein_coding	ENST00000548759	113056730	705919.000000	proximity ENSG00000135144:112056730-114056730
chr12:112350735-112350886	12	112350736	112350886	ENSG00000135148	protein_coding	ENST00000880368	112125557	225254.000000	proximity ENSG00000135148:111125557-113125557
chr12:112350735-112350886	12	112350736	112350886	ENSG00000139405	protein_coding	ENST00000865302	113185513	834702.000000	proximity ENSG00000139405:112185513-114185513
chr12:112350735-112350886	12	112350736	112350886	ENSG00000166578	protein_coding	ENST00000900797	113221064	870253.000000	proximity ENSG00000166578:112221064-114221064
chr12:112350735-112350886	12	112350736	112350886	ENSG00000173064	protein_coding	ENST00000377560	112382439	31628.000000	proximity ENSG00000173064:111382439-113382439
chr12:112350735-112350886	12	112350736	112350886	ENSG00000179295	protein_coding	ENST00000690210	112418907	68096.000000	proximity ENSG00000179295:111418907-113418907
chr12:112350735-112350886	12	112350736	112350886	ENSG00000186710	protein_coding	ENST00000865198	113149716	798905.000000	proximity ENSG00000186710:112149716-114149716
chr12:112350735-112350886	12	112350736	112350886	ENSG00000186815	protein_coding	ENST00000933069	113221473	870662.000000	proximity ENSG00000186815:112221473-114221473
chr12:112350735-112350886	12	112350736	112350886	ENSG00000198270	protein_coding	ENST00000880140	112006083	344728.000000	proximity ENSG00000198270:111006083-113006083
chr12:112350735-112350886	12	112350736	112350886	ENSG00000198324	protein_coding	ENST00000913602	111369122	981689.000000	proximity ENSG00000198324:110369122-112369122
chr12:112350735-112350886	12	112350736	112350886	ENSG00000204842	protein_coding	ENST00000644883	111599122	751689.000000	proximity ENSG00000204842:110599122-112599122
chr12:112350735-112350886	12	112350736	112350886	ENSG00000257767	protein_coding	ENST00000546840	111753890	596921.000000	proximity ENSG00000257767:110753890-112753890
chr12:112350735-112350886	12	112350736	112350886	ENSG00000292259	protein_coding	ENST00000710384	111842237	508574.000000	proximity ENSG00000292259:110842237-112842237
chr12:112351235-112351386	12	112351236	112351386	ENSG00000089009	protein_coding	ENST00000955984	112418844	67533.000000	proximity ENSG00000089009:111418844-113418844
chr12:112351235-112351386	12	112351236	112351386	ENSG00000089022	protein_coding	ENST00000550735	111842228	509083.000000	proximity ENSG00000089022:110842228-112842228
chr12:112351235-112351386	12	112351236	112351386	ENSG00000089060	protein_coding	ENST00000680972	113335109	983798.000000	proximity ENSG00000089060:112335109-114335109
chr12:112351235-112351386	12	112351236	112351386	ENSG00000089127	protein_coding	ENST00000550883	112906962	555651.000000	proximity ENSG00000089127:111906962-113906962
chr12:112351235-112351386	12	112351236	112351386	ENSG00000089169	protein_coding	ENST00000942157	112575206	223895.000000	proximity ENSG00000089169:111575206-113575206
chr12:112351235-112351386	12	112351236	112351386	ENSG00000089234	protein_coding	ENST00000419234	111685956	665355.000000	proximity ENSG00000089234:110685956-112685956
chr12:112351235-112351386	12	112351236	112351386	ENSG00000089248	protein_coding	ENST00000880255	112012815	338496.000000	proximity ENSG00000089248:111012815-113012815
chr12:112351235-112351386	12	112351236	112351386	ENSG00000111252	protein_coding	ENST00000935783	111405909	945402.000000	proximity ENSG00000111252:110405909-112405909
chr12:112351235-112351386	12	112351236	112351386	ENSG00000111271	protein_coding	ENST00000938929	111686066	665245.000000	proximity ENSG00000111271:110686066-112686066
chr12:112351235-112351386	12	112351236	112351386	ENSG00000111275	protein_coding	ENST00000261733	111766933	584378.000000	proximity ENSG00000111275:110766933-112766933
chr12:112351235-112351386	12	112351236	112351386	ENSG00000111300	protein_coding	ENST00000965676	112109434	241877.000000	proximity ENSG00000111300:111109434-113109434
chr12:112351235-112351386	12	112351236	112351386	ENSG00000111331	protein_coding	ENST00000681497	112938433	587122.000000	proximity ENSG00000111331:111938433-113938433
chr12:112351235-112351386	12	112351236	112351386	ENSG00000111335	protein_coding	ENST00000680122	112978586	627275.000000	proximity ENSG00000111335:111978586-113978586
chr12:112351235-112351386	12	112351236	112351386	ENSG00000111344	protein_coding	ENST00000888550	113135761	784450.000000	proximity ENSG00000111344:112135761-114135761
chr12:112351235-112351386	12	112351236	112351386	ENSG00000123064	protein_coding	ENST00000314045	113185479	834168.000000	proximity ENSG00000123064:112185479-114185479
chr12:112351235-112351386	12	112351236	112351386	ENSG00000135144	protein_coding	ENST00000548759	113056730	705419.000000	proximity ENSG00000135144:112056730-114056730
chr12:112351235-112351386	12	112351236	112351386	ENSG00000135148	protein_coding	ENST00000880368	112125557	225754.000000	proximity ENSG00000135148:111125557-113125557
chr12:112351235-112351386	12	112351236	112351386	ENSG00000139405	protein_coding	ENST00000865302	113185513	834202.000000	proximity ENSG00000139405:112185513-114185513
chr12:112351235-112351386	12	112351236	112351386	ENSG00000166578	protein_coding	ENST00000900797	113221064	869753.000000	proximity ENSG00000166578:112221064-114221064
chr12:112351235-112351386	12	112351236	112351386	ENSG00000173064	protein_coding	ENST00000377560	112382439	31128.000000	proximity ENSG00000173064:111382439-113382439
chr12:112351235-112351386	12	112351236	112351386	ENSG00000179295	protein_coding	ENST00000690210	112418907	67596.000000	proximity ENSG00000179295:111418907-113418907
chr12:112351235-112351386	12	112351236	112351386	ENSG00000186710	protein_coding	ENST00000865198	113149716	798405.000000	proximity ENSG00000186710:112149716-114149716
chr12:112351235-112351386	12	112351236	112351386	ENSG00000186815	protein_coding	ENST00000933069	113221473	870162.000000	proximity ENSG00000186815:112221473-114221473
chr12:112351235-112351386	12	112351236	112351386	ENSG00000198270	protein_coding	ENST00000880140	112006083	345228.000000	proximity ENSG00000198270:111006083-113006083
chr12:112351235-112351386	12	112351236	112351386	ENSG00000198324	protein_coding	ENST00000913602	111369122	982189.000000	proximity ENSG00000198324:110369122-112369122
chr12:112351235-112351386	12	112351236	112351386	ENSG00000204842	protein_coding	ENST00000644883	111599122	752189.000000	proximity ENSG00000204842:110599122-112599122
chr12:112351235-112351386	12	112351236	112351386	ENSG00000257767	protein_coding	ENST00000546840	111753890	597421.000000	proximity ENSG00000257767:110753890-112753890
chr12:112351235-112351386	12	112351236	112351386	ENSG00000292259	protein_coding	ENST00000710384	111842237	509074.000000	proximity ENSG00000292259:110842237-112842237
chr12:112353015-112353166	12	112353016	112353166	ENSG00000089009	protein_coding	ENST00000955984	112418844	65753.000000	proximity ENSG00000089009:111418844-113418844
chr12:112353015-112353166	12	112353016	112353166	ENSG00000089022	protein_coding	ENST00000550735	111842228	510863.000000	proximity ENSG00000089022:110842228-112842228
chr12:112353015-112353166	12	112353016	112353166	ENSG00000089060	protein_coding	ENST00000680972	113335109	982018.000000	proximity ENSG00000089060:112335109-114335109
chr12:112353015-112353166	12	112353016	112353166	ENSG00000089127	protein_coding	ENST00000550883	112906962	553871.000000	proximity ENSG00000089127:111906962-113906962
chr12:112353015-112353166	12	112353016	112353166	ENSG00000089169	protein_coding	ENST00000942157	112575206	222115.000000	proximity ENSG00000089169:111575206-113575206
chr12:112353015-112353166	12	112353016	112353166	ENSG00000089234	protein_coding	ENST00000419234	111685956	667135.000000	proximity ENSG00000089234:110685956-112685956
chr12:112353015-112353166	12	112353016	112353166	ENSG00000089248	protein_coding	ENST00000880255	112012815	340276.000000	proximity ENSG00000089248:111012815-113012815
chr12:112353015-112353166	12	112353016	112353166	ENSG00000111252	protein_coding	ENST00000935783	111405909	947182.000000	proximity ENSG00000111252:110405909-112405909
chr12:112353015-112353166	12	112353016	112353166	ENSG00000111271	protein_coding	ENST00000938929	111686066	667025.000000	proximity ENSG00000111271:110686066-112686066
chr12:112353015-112353166	12	112353016	112353166	ENSG00000111275	protein_coding	ENST00000261733	111766933	586158.000000	proximity ENSG00000111275:110766933-112766933
chr12:112353015-112353166	12	112353016	112353166	ENSG00000111300	protein_coding	ENST00000965676	112109434	243657.000000	proximity ENSG00000111300:111109434-113109434
chr12:112353015-112353166	12	112353016	112353166	ENSG00000111331	protein_coding	ENST00000681497	112938433	585342.000000	proximity ENSG00000111331:111938433-113938433
chr12:112353015-112353166	12	112353016	112353166	ENSG00000111335	protein_coding	ENST00000680122	112978586	625495.000000	proximity ENSG00000111335:111978586-113978586
chr12:112353015-112353166	12	112353016	112353166	ENSG00000111344	protein_coding	ENST00000888550	113135761	782670.000000	proximity ENSG00000111344:112135761-114135761
chr12:112353015-112353166	12	112353016	112353166	ENSG00000123064	protein_coding	ENST00000314045	113185479	832388.000000	proximity ENSG00000123064:112185479-114185479
chr12:112353015-112353166	12	112353016	112353166	ENSG00000135144	protein_coding	ENST00000548759	113056730	703639.000000	proximity ENSG00000135144:112056730-114056730
chr12:112353015-112353166	12	112353016	112353166	ENSG00000135148	protein_coding	ENST00000880368	112125557	227534.000000	proximity ENSG00000135148:111125557-113125557
chr12:112353015-112353166	12	112353016	112353166	ENSG00000139405	protein_coding	ENST00000865302	113185513	832422.000000	proximity ENSG00000139405:112185513-114185513
chr12:112353015-112353166	12	112353016	112353166	ENSG00000166578	protein_coding	ENST00000900797	113221064	867973.000000	proximity ENSG00000166578:112221064-114221064
chr12:112353015-112353166	12	112353016	112353166	ENSG00000173064	protein_coding	ENST00000377560	112382439	29348.000000	proximity ENSG00000173064:111382439-113382439
chr12:112353015-112353166	12	112353016	112353166	ENSG00000179295	protein_coding	ENST00000690210	112418907	65816.000000	proximity ENSG00000179295:111418907-113418907
chr12:112353015-112353166	12	112353016	112353166	ENSG00000186710	protein_coding	ENST00000865198	113149716	796625.000000	proximity ENSG00000186710:112149716-114149716
chr12:112353015-112353166	12	112353016	112353166	ENSG00000186815	protein_coding	ENST00000933069	113221473	868382.000000	proximity ENSG00000186815:112221473-114221473
chr12:112353015-112353166	12	112353016	112353166	ENSG00000198270	protein_coding	ENST00000880140	112006083	347008.000000	proximity ENSG00000198270:111006083-113006083
chr12:112353015-112353166	12	112353016	112353166	ENSG00000198324	protein_coding	ENST00000913602	111369122	983969.000000	proximity ENSG00000198324:110369122-112369122
chr12:112353015-112353166	12	112353016	112353166	ENSG00000204842	protein_coding	ENST00000644883	111599122	753969.000000	proximity ENSG00000204842:110599122-112599122
chr12:112353015-112353166	12	112353016	112353166	ENSG00000257767	protein_coding	ENST00000546840	111753890	599201.000000	proximity ENSG00000257767:110753890-112753890
chr12:112353015-112353166	12	112353016	112353166	ENSG00000292259	protein_coding	ENST00000710384	111842237	510854.000000	proximity ENSG00000292259:110842237-112842237
chr12:112353475-112353626	12	112353476	112353626	ENSG00000089009	protein_coding	ENST00000955984	112418844	65293.000000	proximity ENSG00000089009:111418844-113418844
chr12:112353475-112353626	12	112353476	112353626	ENSG00000089022	protein_coding	ENST00000550735	111842228	511323.000000	proximity ENSG00000089022:110842228-112842228
chr12:112353475-112353626	12	112353476	112353626	ENSG00000089060	protein_coding	ENST00000680972	113335109	981558.000000	proximity ENSG00000089060:112335109-114335109
chr12:112353475-112353626	12	112353476	112353626	ENSG00000089127	protein_coding	ENST00000550883	112906962	553411.000000	proximity ENSG00000089127:111906962-113906962
chr12:112353475-112353626	12	112353476	112353626	ENSG00000089169	protein_coding	ENST00000942157	112575206	221655.000000	proximity ENSG00000089169:111575206-113575206
chr12:112353475-112353626	12	112353476	112353626	ENSG00000089234	protein_coding	ENST00000419234	111685956	667595.000000	proximity ENSG00000089234:110685956-112685956
chr12:112353475-112353626	12	112353476	112353626	ENSG00000089248	protein_coding	ENST00000880255	112012815	340736.000000	proximity ENSG00000089248:111012815-113012815
chr12:112353475-112353626	12	112353476	112353626	ENSG00000111252	protein_coding	ENST00000935783	111405909	947642.000000	proximity ENSG00000111252:110405909-112405909
chr12:112353475-112353626	12	112353476	112353626	ENSG00000111271	protein_coding	ENST00000938929	111686066	667485.000000	proximity ENSG00000111271:110686066-112686066
chr12:112353475-112353626	12	112353476	112353626	ENSG00000111275	protein_coding	ENST00000261733	111766933	586618.000000	proximity ENSG00000111275:110766933-112766933
chr12:112353475-112353626	12	112353476	112353626	ENSG00000111300	protein_coding	ENST00000965676	112109434	244117.000000	proximity ENSG00000111300:111109434-113109434
chr12:112353475-112353626	12	112353476	112353626	ENSG00000111331	protein_coding	ENST00000681497	112938433	584882.000000	proximity ENSG00000111331:111938433-113938433
chr12:112353475-112353626	12	112353476	112353626	ENSG00000111335	protein_coding	ENST00000680122	112978586	625035.000000	proximity ENSG00000111335:111978586-113978586
chr12:112353475-112353626	12	112353476	112353626	ENSG00000111344	protein_coding	ENST00000888550	113135761	782210.000000	proximity ENSG00000111344:112135761-114135761
chr12:112353475-112353626	12	112353476	112353626	ENSG00000123064	protein_coding	ENST00000314045	113185479	831928.000000	proximity ENSG00000123064:112185479-114185479
chr12:112353475-112353626	12	112353476	112353626	ENSG00000135144	protein_coding	ENST00000548759	113056730	703179.000000	proximity ENSG00000135144:112056730-114056730
chr12:112353475-112353626	12	112353476	112353626	ENSG00000135148	protein_coding	ENST00000880368	112125557	227994.000000	proximity ENSG00000135148:111125557-113125557
chr12:112353475-112353626	12	112353476	112353626	ENSG00000139405	protein_coding	ENST00000865302	113185513	831962.000000	proximity ENSG00000139405:112185513-114185513
chr12:112353475-112353626	12	112353476	112353626	ENSG00000166578	protein_coding	ENST00000900797	113221064	867513.000000	proximity ENSG00000166578:112221064-114221064
chr12:112353475-112353626	12	112353476	112353626	ENSG00000173064	protein_coding	ENST00000377560	112382439	28888.000000	proximity ENSG00000173064:111382439-113382439
chr12:112353475-112353626	12	112353476	112353626	ENSG00000179295	protein_coding	ENST00000690210	112418907	65356.000000	proximity ENSG00000179295:111418907-113418907
chr12:112353475-112353626	12	112353476	112353626	ENSG00000186710	protein_coding	ENST00000865198	113149716	796165.000000	proximity ENSG00000186710:112149716-114149716
chr12:112353475-112353626	12	112353476	112353626	ENSG00000186815	protein_coding	ENST00000933069	113221473	867922.000000	proximity ENSG00000186815:112221473-114221473
chr12:112353475-112353626	12	112353476	112353626	ENSG00000198270	protein_coding	ENST00000880140	112006083	347468.000000	proximity ENSG00000198270:111006083-113006083
chr12:112353475-112353626	12	112353476	112353626	ENSG00000198324	protein_coding	ENST00000913602	111369122	984429.000000	proximity ENSG00000198324:110369122-112369122
chr12:112353475-112353626	12	112353476	112353626	ENSG00000204842	protein_coding	ENST00000644883	111599122	754429.000000	proximity ENSG00000204842:110599122-112599122
chr12:112353475-112353626	12	112353476	112353626	ENSG00000257767	protein_coding	ENST00000546840	111753890	599661.000000	proximity ENSG00000257767:110753890-112753890
chr12:112353475-112353626	12	112353476	112353626	ENSG00000292259	protein_coding	ENST00000710384	111842237	511314.000000	proximity ENSG00000292259:110842237-112842237
chr12:112354575-112354726	12	112354576	112354726	ENSG00000089009	protein_coding	ENST00000955984	112418844	64193.000000	proximity ENSG00000089009:111418844-113418844
chr12:112354575-112354726	12	112354576	112354726	ENSG00000089022	protein_coding	ENST00000550735	111842228	512423.000000	proximity ENSG00000089022:110842228-112842228
chr12:112354575-112354726	12	112354576	112354726	ENSG00000089060	protein_coding	ENST00000680972	113335109	980458.000000	proximity ENSG00000089060:112335109-114335109
chr12:112354575-112354726	12	112354576	112354726	ENSG00000089127	protein_coding	ENST00000550883	112906962	552311.000000	proximity ENSG00000089127:111906962-113906962
chr12:112354575-112354726	12	112354576	112354726	ENSG00000089169	protein_coding	ENST00000942157	112575206	220555.000000	proximity ENSG00000089169:111575206-113575206
chr12:112354575-112354726	12	112354576	112354726	ENSG00000089234	protein_coding	ENST00000419234	111685956	668695.000000	proximity ENSG00000089234:110685956-112685956
chr12:112354575-112354726	12	112354576	112354726	ENSG00000089248	protein_coding	ENST00000880255	112012815	341836.000000	proximity ENSG00000089248:111012815-113012815
chr12:112354575-112354726	12	112354576	112354726	ENSG00000111252	protein_coding	ENST00000935783	111405909	948742.000000	proximity ENSG00000111252:110405909-112405909
chr12:112354575-112354726	12	112354576	112354726	ENSG00000111271	protein_coding	ENST00000938929	111686066	668585.000000	proximity ENSG00000111271:110686066-112686066
chr12:112354575-112354726	12	112354576	112354726	ENSG00000111275	protein_coding	ENST00000261733	111766933	587718.000000	proximity ENSG00000111275:110766933-112766933
chr12:112354575-112354726	12	112354576	112354726	ENSG00000111300	protein_coding	ENST00000965676	112109434	245217.000000	proximity ENSG00000111300:111109434-113109434
chr12:112354575-112354726	12	112354576	112354726	ENSG00000111331	protein_coding	ENST00000681497	112938433	583782.000000	proximity ENSG00000111331:111938433-113938433
chr12:112354575-112354726	12	112354576	112354726	ENSG00000111335	protein_coding	ENST00000680122	112978586	623935.000000	proximity ENSG00000111335:111978586-113978586
chr12:112354575-112354726	12	112354576	112354726	ENSG00000111344	protein_coding	ENST00000888550	113135761	781110.000000	proximity ENSG00000111344:112135761-114135761
chr12:112354575-112354726	12	112354576	112354726	ENSG00000123064	protein_coding	ENST00000314045	113185479	830828.000000	proximity ENSG00000123064:112185479-114185479
chr12:112354575-112354726	12	112354576	112354726	ENSG00000135144	protein_coding	ENST00000548759	113056730	702079.000000	proximity ENSG00000135144:112056730-114056730
chr12:112354575-112354726	12	112354576	112354726	ENSG00000135148	protein_coding	ENST00000880368	112125557	229094.000000	proximity ENSG00000135148:111125557-113125557
chr12:112354575-112354726	12	112354576	112354726	ENSG00000139405	protein_coding	ENST00000865302	113185513	830862.000000	proximity ENSG00000139405:112185513-114185513
chr12:112354575-112354726	12	112354576	112354726	ENSG00000166578	protein_coding	ENST00000900797	113221064	866413.000000	proximity ENSG00000166578:112221064-114221064
chr12:112354575-112354726	12	112354576	112354726	ENSG00000173064	protein_coding	ENST00000377560	112382439	27788.000000	proximity ENSG00000173064:111382439-113382439
chr12:112354575-112354726	12	112354576	112354726	ENSG00000179295	protein_coding	ENST00000690210	112418907	64256.000000	proximity ENSG00000179295:111418907-113418907
chr12:112354575-112354726	12	112354576	112354726	ENSG00000186710	protein_coding	ENST00000865198	113149716	795065.000000	proximity ENSG00000186710:112149716-114149716
chr12:112354575-112354726	12	112354576	112354726	ENSG00000186815	protein_coding	ENST00000933069	113221473	866822.000000	proximity ENSG00000186815:112221473-114221473
chr12:112354575-112354726	12	112354576	112354726	ENSG00000198270	protein_coding	ENST00000880140	112006083	348568.000000	proximity ENSG00000198270:111006083-113006083
chr12:112354575-112354726	12	112354576	112354726	ENSG00000198324	protein_coding	ENST00000913602	111369122	985529.000000	proximity ENSG00000198324:110369122-112369122
chr12:112354575-112354726	12	112354576	112354726	ENSG00000204842	protein_coding	ENST00000644883	111599122	755529.000000	proximity ENSG00000204842:110599122-112599122
chr12:112354575-112354726	12	112354576	112354726	ENSG00000257767	protein_coding	ENST00000546840	111753890	600761.000000	proximity ENSG00000257767:110753890-112753890
chr12:112354575-112354726	12	112354576	112354726	ENSG00000292259	protein_coding	ENST00000710384	111842237	512414.000000	proximity ENSG00000292259:110842237-112842237
chr12:112370295-112370446	12	112370296	112370446	ENSG00000089009	protein_coding	ENST00000955984	112418844	48473.000000	proximity ENSG00000089009:111418844-113418844
chr12:112370295-112370446	12	112370296	112370446	ENSG00000089022	protein_coding	ENST00000550735	111842228	528143.000000	proximity ENSG00000089022:110842228-112842228
chr12:112370295-112370446	12	112370296	112370446	ENSG00000089060	protein_coding	ENST00000680972	113335109	964738.000000	proximity ENSG00000089060:112335109-114335109
chr12:112370295-112370446	12	112370296	112370446	ENSG00000089127	protein_coding	ENST00000550883	112906962	536591.000000	proximity ENSG00000089127:111906962-113906962
chr12:112370295-112370446	12	112370296	112370446	ENSG00000089169	protein_coding	ENST00000942157	112575206	204835.000000	proximity ENSG00000089169:111575206-113575206
chr12:112370295-112370446	12	112370296	112370446	ENSG00000089234	protein_coding	ENST00000419234	111685956	684415.000000	proximity ENSG00000089234:110685956-112685956
chr12:112370295-112370446	12	112370296	112370446	ENSG00000089248	protein_coding	ENST00000880255	112012815	357556.000000	proximity ENSG00000089248:111012815-113012815
chr12:112370295-112370446	12	112370296	112370446	ENSG00000111252	protein_coding	ENST00000935783	111405909	964462.000000	proximity ENSG00000111252:110405909-112405909
chr12:112370295-112370446	12	112370296	112370446	ENSG00000111271	protein_coding	ENST00000938929	111686066	684305.000000	proximity ENSG00000111271:110686066-112686066
chr12:112370295-112370446	12	112370296	112370446	ENSG00000111275	protein_coding	ENST00000261733	111766933	603438.000000	proximity ENSG00000111275:110766933-112766933
chr12:112370295-112370446	12	112370296	112370446	ENSG00000111300	protein_coding	ENST00000965676	112109434	260937.000000	proximity ENSG00000111300:111109434-113109434
chr12:112370295-112370446	12	112370296	112370446	ENSG00000111331	protein_coding	ENST00000681497	112938433	568062.000000	proximity ENSG00000111331:111938433-113938433
chr12:112370295-112370446	12	112370296	112370446	ENSG00000111335	protein_coding	ENST00000680122	112978586	608215.000000	proximity ENSG00000111335:111978586-113978586
chr12:112370295-112370446	12	112370296	112370446	ENSG00000111344	protein_coding	ENST00000888550	113135761	765390.000000	proximity ENSG00000111344:112135761-114135761
chr12:112370295-112370446	12	112370296	112370446	ENSG00000123064	protein_coding	ENST00000314045	113185479	815108.000000	proximity ENSG00000123064:112185479-114185479
chr12:112370295-112370446	12	112370296	112370446	ENSG00000135144	protein_coding	ENST00000548759	113056730	686359.000000	proximity ENSG00000135144:112056730-114056730
chr12:112370295-112370446	12	112370296	112370446	ENSG00000135148	protein_coding	ENST00000880368	112125557	244814.000000	proximity ENSG00000135148:111125557-113125557
chr12:112370295-112370446	12	112370296	112370446	ENSG00000139405	protein_coding	ENST00000865302	113185513	815142.000000	proximity ENSG00000139405:112185513-114185513
chr12:112370295-112370446	12	112370296	112370446	ENSG00000151176	protein_coding	ENST00000280800	113358587	988216.000000	proximity ENSG00000151176:112358587-114358587
chr12:112370295-112370446	12	112370296	112370446	ENSG00000166578	protein_coding	ENST00000900797	113221064	850693.000000	proximity ENSG00000166578:112221064-114221064
chr12:112370295-112370446	12	112370296	112370446	ENSG00000173064	protein_coding	ENST00000377560	112382439	12068.000000	proximity ENSG00000173064:111382439-113382439
chr12:112370295-112370446	12	112370296	112370446	ENSG00000179295	protein_coding	ENST00000690210	112418907	48536.000000	proximity ENSG00000179295:111418907-113418907
chr12:112370295-112370446	12	112370296	112370446	ENSG00000186710	protein_coding	ENST00000865198	113149716	779345.000000	proximity ENSG00000186710:112149716-114149716
chr12:112370295-112370446	12	112370296	112370446	ENSG00000186815	protein_coding	ENST00000933069	113221473	851102.000000	proximity ENSG00000186815:112221473-114221473
chr12:112370295-112370446	12	112370296	112370446	ENSG00000198270	protein_coding	ENST00000880140	112006083	364288.000000	proximity ENSG00000198270:111006083-113006083
chr12:112370295-112370446	12	112370296	112370446	ENSG00000204842	protein_coding	ENST00000644883	111599122	771249.000000	proximity ENSG00000204842:110599122-112599122
chr12:112370295-112370446	12	112370296	112370446	ENSG00000257767	protein_coding	ENST00000546840	111753890	616481.000000	proximity ENSG00000257767:110753890-112753890
chr12:112370295-112370446	12	112370296	112370446	ENSG00000292259	protein_coding	ENST00000710384	111842237	528134.000000	proximity ENSG00000292259:110842237-112842237
chr12:112375255-112375406	12	112375256	112375406	ENSG00000089009	protein_coding	ENST00000955984	112418844	43513.000000	proximity ENSG00000089009:111418844-113418844
chr12:112375255-112375406	12	112375256	112375406	ENSG00000089022	protein_coding	ENST00000550735	111842228	533103.000000	proximity ENSG00000089022:110842228-112842228
chr12:112375255-112375406	12	112375256	112375406	ENSG00000089060	protein_coding	ENST00000680972	113335109	959778.000000	proximity ENSG00000089060:112335109-114335109
chr12:112375255-112375406	12	112375256	112375406	ENSG00000089127	protein_coding	ENST00000550883	112906962	531631.000000	proximity ENSG00000089127:111906962-113906962
chr12:112375255-112375406	12	112375256	112375406	ENSG00000089169	protein_coding	ENST00000942157	112575206	199875.000000	proximity ENSG00000089169:111575206-113575206
chr12:112375255-112375406	12	112375256	112375406	ENSG00000089234	protein_coding	ENST00000419234	111685956	689375.000000	proximity ENSG00000089234:110685956-112685956
chr12:112375255-112375406	12	112375256	112375406	ENSG00000089248	protein_coding	ENST00000880255	112012815	362516.000000	proximity ENSG00000089248:111012815-113012815
chr12:112375255-112375406	12	112375256	112375406	ENSG00000111252	protein_coding	ENST00000935783	111405909	969422.000000	proximity ENSG00000111252:110405909-112405909
chr12:112375255-112375406	12	112375256	112375406	ENSG00000111271	protein_coding	ENST00000938929	111686066	689265.000000	proximity ENSG00000111271:110686066-112686066
chr12:112375255-112375406	12	112375256	112375406	ENSG00000111275	protein_coding	ENST00000261733	111766933	608398.000000	proximity ENSG00000111275:110766933-112766933
chr12:112375255-112375406	12	112375256	112375406	ENSG00000111300	protein_coding	ENST00000965676	112109434	265897.000000	proximity ENSG00000111300:111109434-113109434
chr12:112375255-112375406	12	112375256	112375406	ENSG00000111331	protein_coding	ENST00000681497	112938433	563102.000000	proximity ENSG00000111331:111938433-113938433
chr12:112375255-112375406	12	112375256	112375406	ENSG00000111335	protein_coding	ENST00000680122	112978586	603255.000000	proximity ENSG00000111335:111978586-113978586
chr12:112375255-112375406	12	112375256	112375406	ENSG00000111344	protein_coding	ENST00000888550	113135761	760430.000000	proximity ENSG00000111344:112135761-114135761
chr12:112375255-112375406	12	112375256	112375406	ENSG00000123064	protein_coding	ENST00000314045	113185479	810148.000000	proximity ENSG00000123064:112185479-114185479
chr12:112375255-112375406	12	112375256	112375406	ENSG00000135144	protein_coding	ENST00000548759	113056730	681399.000000	proximity ENSG00000135144:112056730-114056730
chr12:112375255-112375406	12	112375256	112375406	ENSG00000135148	protein_coding	ENST00000880368	112125557	249774.000000	proximity ENSG00000135148:111125557-113125557
chr12:112375255-112375406	12	112375256	112375406	ENSG00000139405	protein_coding	ENST00000865302	113185513	810182.000000	proximity ENSG00000139405:112185513-114185513
chr12:112375255-112375406	12	112375256	112375406	ENSG00000151176	protein_coding	ENST00000280800	113358587	983256.000000	proximity ENSG00000151176:112358587-114358587
chr12:112375255-112375406	12	112375256	112375406	ENSG00000166578	protein_coding	ENST00000900797	113221064	845733.000000	proximity ENSG00000166578:112221064-114221064
chr12:112375255-112375406	12	112375256	112375406	ENSG00000173064	protein_coding	ENST00000377560	112382439	7108.000000	proximity ENSG00000173064:111382439-113382439
chr12:112375255-112375406	12	112375256	112375406	ENSG00000179295	protein_coding	ENST00000690210	112418907	43576.000000	proximity ENSG00000179295:111418907-113418907
chr12:112375255-112375406	12	112375256	112375406	ENSG00000186710	protein_coding	ENST00000865198	113149716	774385.000000	proximity ENSG00000186710:112149716-114149716
chr12:112375255-112375406	12	112375256	112375406	ENSG00000186815	protein_coding	ENST00000933069	113221473	846142.000000	proximity ENSG00000186815:112221473-114221473
chr12:112375255-112375406	12	112375256	112375406	ENSG00000198270	protein_coding	ENST00000880140	112006083	369248.000000	proximity ENSG00000198270:111006083-113006083
chr12:112375255-112375406	12	112375256	112375406	ENSG00000204842	protein_coding	ENST00000644883	111599122	776209.000000	proximity ENSG00000204842:110599122-112599122
chr12:112375255-112375406	12	112375256	112375406	ENSG00000257767	protein_coding	ENST00000546840	111753890	621441.000000	proximity ENSG00000257767:110753890-112753890
chr12:112375255-112375406	12	112375256	112375406	ENSG00000292259	protein_coding	ENST00000710384	111842237	533094.000000	proximity ENSG00000292259:110842237-112842237
chr12:112381655-112381806	12	112381656	112381806	ENSG00000089009	protein_coding	ENST00000955984	112418844	37113.000000	proximity ENSG00000089009:111418844-113418844
chr12:112381655-112381806	12	112381656	112381806	ENSG00000089022	protein_coding	ENST00000550735	111842228	539503.000000	proximity ENSG00000089022:110842228-112842228
chr12:112381655-112381806	12	112381656	112381806	ENSG00000089060	protein_coding	ENST00000680972	113335109	953378.000000	proximity ENSG00000089060:112335109-114335109
chr12:112381655-112381806	12	112381656	112381806	ENSG00000089127	protein_coding	ENST00000550883	112906962	525231.000000	proximity ENSG00000089127:111906962-113906962
chr12:112381655-112381806	12	112381656	112381806	ENSG00000089169	protein_coding	ENST00000942157	112575206	193475.000000	proximity ENSG00000089169:111575206-113575206
chr12:112381655-112381806	12	112381656	112381806	ENSG00000089234	protein_coding	ENST00000419234	111685956	695775.000000	proximity ENSG00000089234:110685956-112685956
chr12:112381655-112381806	12	112381656	112381806	ENSG00000089248	protein_coding	ENST00000880255	112012815	368916.000000	proximity ENSG00000089248:111012815-113012815
chr12:112381655-112381806	12	112381656	112381806	ENSG00000111252	protein_coding	ENST00000935783	111405909	975822.000000	proximity ENSG00000111252:110405909-112405909
chr12:112381655-112381806	12	112381656	112381806	ENSG00000111271	protein_coding	ENST00000938929	111686066	695665.000000	proximity ENSG00000111271:110686066-112686066
chr12:112381655-112381806	12	112381656	112381806	ENSG00000111275	protein_coding	ENST00000261733	111766933	614798.000000	proximity ENSG00000111275:110766933-112766933
chr12:112381655-112381806	12	112381656	112381806	ENSG00000111300	protein_coding	ENST00000965676	112109434	272297.000000	proximity ENSG00000111300:111109434-113109434
chr12:112381655-112381806	12	112381656	112381806	ENSG00000111331	protein_coding	ENST00000681497	112938433	556702.000000	proximity ENSG00000111331:111938433-113938433
chr12:112381655-112381806	12	112381656	112381806	ENSG00000111335	protein_coding	ENST00000680122	112978586	596855.000000	proximity ENSG00000111335:111978586-113978586
chr12:112381655-112381806	12	112381656	112381806	ENSG00000111344	protein_coding	ENST00000888550	113135761	754030.000000	proximity ENSG00000111344:112135761-114135761
chr12:112381655-112381806	12	112381656	112381806	ENSG00000123064	protein_coding	ENST00000314045	113185479	803748.000000	proximity ENSG00000123064:112185479-114185479
chr12:112381655-112381806	12	112381656	112381806	ENSG00000135144	protein_coding	ENST00000548759	113056730	674999.000000	proximity ENSG00000135144:112056730-114056730
chr12:112381655-112381806	12	112381656	112381806	ENSG00000135148	protein_coding	ENST00000880368	112125557	256174.000000	proximity ENSG00000135148:111125557-113125557
chr12:112381655-112381806	12	112381656	112381806	ENSG00000139405	protein_coding	ENST00000865302	113185513	803782.000000	proximity ENSG00000139405:112185513-114185513
chr12:112381655-112381806	12	112381656	112381806	ENSG00000151176	protein_coding	ENST00000280800	113358587	976856.000000	proximity ENSG00000151176:112358587-114358587
chr12:112381655-112381806	12	112381656	112381806	ENSG00000166578	protein_coding	ENST00000900797	113221064	839333.000000	proximity ENSG00000166578:112221064-114221064
chr12:112381655-112381806	12	112381656	112381806	ENSG00000173064	protein_coding	ENST00000377560	112382439	708.000000	proximity ENSG00000173064:111382439-113382439
chr12:112381655-112381806	12	112381656	112381806	ENSG00000179295	protein_coding	ENST00000690210	112418907	37176.000000	proximity ENSG00000179295:111418907-113418907
chr12:112381655-112381806	12	112381656	112381806	ENSG00000186710	protein_coding	ENST00000865198	113149716	767985.000000	proximity ENSG00000186710:112149716-114149716
chr12:112381655-112381806	12	112381656	112381806	ENSG00000186815	protein_coding	ENST00000933069	113221473	839742.000000	proximity ENSG00000186815:112221473-114221473
chr12:112381655-112381806	12	112381656	112381806	ENSG00000198270	protein_coding	ENST00000880140	112006083	375648.000000	proximity ENSG00000198270:111006083-113006083
chr12:112381655-112381806	12	112381656	112381806	ENSG00000204842	protein_coding	ENST00000644883	111599122	782609.000000	proximity ENSG00000204842:110599122-112599122
chr12:112381655-112381806	12	112381656	112381806	ENSG00000257767	protein_coding	ENST00000546840	111753890	627841.000000	proximity ENSG00000257767:110753890-112753890
chr12:112381655-112381806	12	112381656	112381806	ENSG00000292259	protein_coding	ENST00000710384	111842237	539494.000000	proximity ENSG00000292259:110842237-112842237
chr12:112381860-112382011	12	112381861	112382011	ENSG00000089009	protein_coding	ENST00000955984	112418844	36908.000000	proximity ENSG00000089009:111418844-113418844
chr12:112381860-112382011	12	112381861	112382011	ENSG00000089022	protein_coding	ENST00000550735	111842228	539708.000000	proximity ENSG00000089022:110842228-112842228
chr12:112381860-112382011	12	112381861	112382011	ENSG00000089060	protein_coding	ENST00000680972	113335109	953173.000000	proximity ENSG00000089060:112335109-114335109
chr12:112381860-112382011	12	112381861	112382011	ENSG00000089127	protein_coding	ENST00000550883	112906962	525026.000000	proximity ENSG00000089127:111906962-113906962
chr12:112381860-112382011	12	112381861	112382011	ENSG00000089169	protein_coding	ENST00000942157	112575206	193270.000000	proximity ENSG00000089169:111575206-113575206
chr12:112381860-112382011	12	112381861	112382011	ENSG00000089234	protein_coding	ENST00000419234	111685956	695980.000000	proximity ENSG00000089234:110685956-112685956
chr12:112381860-112382011	12	112381861	112382011	ENSG00000089248	protein_coding	ENST00000880255	112012815	369121.000000	proximity ENSG00000089248:111012815-113012815
chr12:112381860-112382011	12	112381861	112382011	ENSG00000111252	protein_coding	ENST00000935783	111405909	976027.000000	proximity ENSG00000111252:110405909-112405909
chr12:112381860-112382011	12	112381861	112382011	ENSG00000111271	protein_coding	ENST00000938929	111686066	695870.000000	proximity ENSG00000111271:110686066-112686066
chr12:112381860-112382011	12	112381861	112382011	ENSG00000111275	protein_coding	ENST00000261733	111766933	615003.000000	proximity ENSG00000111275:110766933-112766933
chr12:112381860-112382011	12	112381861	112382011	ENSG00000111300	protein_coding	ENST00000965676	112109434	272502.000000	proximity ENSG00000111300:111109434-113109434
chr12:112381860-112382011	12	112381861	112382011	ENSG00000111331	protein_coding	ENST00000681497	112938433	556497.000000	proximity ENSG00000111331:111938433-113938433
chr12:112381860-112382011	12	112381861	112382011	ENSG00000111335	protein_coding	ENST00000680122	112978586	596650.000000	proximity ENSG00000111335:111978586-113978586
chr12:112381860-112382011	12	112381861	112382011	ENSG00000111344	protein_coding	ENST00000888550	113135761	753825.000000	proximity ENSG00000111344:112135761-114135761
chr12:112381860-112382011	12	112381861	112382011	ENSG00000123064	protein_coding	ENST00000314045	113185479	803543.000000	proximity ENSG00000123064:112185479-114185479
chr12:112381860-112382011	12	112381861	112382011	ENSG00000135144	protein_coding	ENST00000548759	113056730	674794.000000	proximity ENSG00000135144:112056730-114056730
chr12:112381860-112382011	12	112381861	112382011	ENSG00000135148	protein_coding	ENST00000880368	112125557	256379.000000	proximity ENSG00000135148:111125557-113125557
chr12:112381860-112382011	12	112381861	112382011	ENSG00000139405	protein_coding	ENST00000865302	113185513	803577.000000	proximity ENSG00000139405:112185513-114185513
chr12:112381860-112382011	12	112381861	112382011	ENSG00000151176	protein_coding	ENST00000280800	113358587	976651.000000	proximity ENSG00000151176:112358587-114358587
chr12:112381860-112382011	12	112381861	112382011	ENSG00000166578	protein_coding	ENST00000900797	113221064	839128.000000	proximity ENSG00000166578:112221064-114221064
chr12:112381860-112382011	12	112381861	112382011	ENSG00000173064	protein_coding	ENST00000377560	112382439	503.000000	proximity ENSG00000173064:111382439-113382439
chr12:112381860-112382011	12	112381861	112382011	ENSG00000179295	protein_coding	ENST00000690210	112418907	36971.000000	proximity ENSG00000179295:111418907-113418907
chr12:112381860-112382011	12	112381861	112382011	ENSG00000186710	protein_coding	ENST00000865198	113149716	767780.000000	proximity ENSG00000186710:112149716-114149716
chr12:112381860-112382011	12	112381861	112382011	ENSG00000186815	protein_coding	ENST00000933069	113221473	839537.000000	proximity ENSG00000186815:112221473-114221473
chr12:112381860-112382011	12	112381861	112382011	ENSG00000198270	protein_coding	ENST00000880140	112006083	375853.000000	proximity ENSG00000198270:111006083-113006083
chr12:112381860-112382011	12	112381861	112382011	ENSG00000204842	protein_coding	ENST00000644883	111599122	782814.000000	proximity ENSG00000204842:110599122-112599122
chr12:112381860-112382011	12	112381861	112382011	ENSG00000257767	protein_coding	ENST00000546840	111753890	628046.000000	proximity ENSG00000257767:110753890-112753890
chr12:112381860-112382011	12	112381861	112382011	ENSG00000292259	protein_coding	ENST00000710384	111842237	539699.000000	proximity ENSG00000292259:110842237-112842237
chr12:112386855-112387006	12	112386856	112387006	ENSG00000089009	protein_coding	ENST00000955984	112418844	31913.000000	proximity ENSG00000089009:111418844-113418844
chr12:112386855-112387006	12	112386856	112387006	ENSG00000089022	protein_coding	ENST00000550735	111842228	544703.000000	proximity ENSG00000089022:110842228-112842228
chr12:112386855-112387006	12	112386856	112387006	ENSG00000089060	protein_coding	ENST00000680972	113335109	948178.000000	proximity ENSG00000089060:112335109-114335109
chr12:112386855-112387006	12	112386856	112387006	ENSG00000089127	protein_coding	ENST00000550883	112906962	520031.000000	proximity ENSG00000089127:111906962-113906962
chr12:112386855-112387006	12	112386856	112387006	ENSG00000089169	protein_coding	ENST00000942157	112575206	188275.000000	proximity ENSG00000089169:111575206-113575206
chr12:112386855-112387006	12	112386856	112387006	ENSG00000089234	protein_coding	ENST00000419234	111685956	700975.000000	proximity ENSG00000089234:110685956-112685956
chr12:112386855-112387006	12	112386856	112387006	ENSG00000089248	protein_coding	ENST00000880255	112012815	374116.000000	proximity ENSG00000089248:111012815-113012815
chr12:112386855-112387006	12	112386856	112387006	ENSG00000111252	protein_coding	ENST00000935783	111405909	981022.000000	proximity ENSG00000111252:110405909-112405909
chr12:112386855-112387006	12	112386856	112387006	ENSG00000111271	protein_coding	ENST00000938929	111686066	700865.000000	proximity ENSG00000111271:110686066-112686066
chr12:112386855-112387006	12	112386856	112387006	ENSG00000111275	protein_coding	ENST00000261733	111766933	619998.000000	proximity ENSG00000111275:110766933-112766933
chr12:112386855-112387006	12	112386856	112387006	ENSG00000111300	protein_coding	ENST00000965676	112109434	277497.000000	proximity ENSG00000111300:111109434-113109434
chr12:112386855-112387006	12	112386856	112387006	ENSG00000111331	protein_coding	ENST00000681497	112938433	551502.000000	proximity ENSG00000111331:111938433-113938433
chr12:112386855-112387006	12	112386856	112387006	ENSG00000111335	protein_coding	ENST00000680122	112978586	591655.000000	proximity ENSG00000111335:111978586-113978586
chr12:112386855-112387006	12	112386856	112387006	ENSG00000111344	protein_coding	ENST00000888550	113135761	748830.000000	proximity ENSG00000111344:112135761-114135761
chr12:112386855-112387006	12	112386856	112387006	ENSG00000123064	protein_coding	ENST00000314045	113185479	798548.000000	proximity ENSG00000123064:112185479-114185479
chr12:112386855-112387006	12	112386856	112387006	ENSG00000135144	protein_coding	ENST00000548759	113056730	669799.000000	proximity ENSG00000135144:112056730-114056730
chr12:112386855-112387006	12	112386856	112387006	ENSG00000135148	protein_coding	ENST00000880368	112125557	261374.000000	proximity ENSG00000135148:111125557-113125557
chr12:112386855-112387006	12	112386856	112387006	ENSG00000139405	protein_coding	ENST00000865302	113185513	798582.000000	proximity ENSG00000139405:112185513-114185513
chr12:112386855-112387006	12	112386856	112387006	ENSG00000151176	protein_coding	ENST00000280800	113358587	971656.000000	proximity ENSG00000151176:112358587-114358587
chr12:112386855-112387006	12	112386856	112387006	ENSG00000166578	protein_coding	ENST00000900797	113221064	834133.000000	proximity ENSG00000166578:112221064-114221064
chr12:112386855-112387006	12	112386856	112387006	ENSG00000173064	protein_coding	ENST00000377560	112382439	4492.000000	proximity ENSG00000173064:111382439-113382439
chr12:112386855-112387006	12	112386856	112387006	ENSG00000179295	protein_coding	ENST00000690210	112418907	31976.000000	proximity ENSG00000179295:111418907-113418907
chr12:112386855-112387006	12	112386856	112387006	ENSG00000186710	protein_coding	ENST00000865198	113149716	762785.000000	proximity ENSG00000186710:112149716-114149716
chr12:112386855-112387006	12	112386856	112387006	ENSG00000186815	protein_coding	ENST00000933069	113221473	834542.000000	proximity ENSG00000186815:112221473-114221473
chr12:112386855-112387006	12	112386856	112387006	ENSG00000198270	protein_coding	ENST00000880140	112006083	380848.000000	proximity ENSG00000198270:111006083-113006083
chr12:112386855-112387006	12	112386856	112387006	ENSG00000204842	protein_coding	ENST00000644883	111599122	787809.000000	proximity ENSG00000204842:110599122-112599122
chr12:112386855-112387006	12	112386856	112387006	ENSG00000257767	protein_coding	ENST00000546840	111753890	633041.000000	proximity ENSG00000257767:110753890-112753890
chr12:112386855-112387006	12	112386856	112387006	ENSG00000292259	protein_coding	ENST00000710384	111842237	544694.000000	proximity ENSG00000292259:110842237-112842237
chr12:112387200-112387351	12	112387201	112387351	ENSG00000089009	protein_coding	ENST00000955984	112418844	31568.000000	proximity ENSG00000089009:111418844-113418844
chr12:112387200-112387351	12	112387201	112387351	ENSG00000089022	protein_coding	ENST00000550735	111842228	545048.000000	proximity ENSG00000089022:110842228-112842228
chr12:112387200-112387351	12	112387201	112387351	ENSG00000089060	protein_coding	ENST00000680972	113335109	947833.000000	proximity ENSG00000089060:112335109-114335109
chr12:112387200-112387351	12	112387201	112387351	ENSG00000089127	protein_coding	ENST00000550883	112906962	519686.000000	proximity ENSG00000089127:111906962-113906962
chr12:112387200-112387351	12	112387201	112387351	ENSG00000089169	protein_coding	ENST00000942157	112575206	187930.000000	proximity ENSG00000089169:111575206-113575206
chr12:112387200-112387351	12	112387201	112387351	ENSG00000089234	protein_coding	ENST00000419234	111685956	701320.000000	proximity ENSG00000089234:110685956-112685956
chr12:112387200-112387351	12	112387201	112387351	ENSG00000089248	protein_coding	ENST00000880255	112012815	374461.000000	proximity ENSG00000089248:111012815-113012815
chr12:112387200-112387351	12	112387201	112387351	ENSG00000111252	protein_coding	ENST00000935783	111405909	981367.000000	proximity ENSG00000111252:110405909-112405909
chr12:112387200-112387351	12	112387201	112387351	ENSG00000111271	protein_coding	ENST00000938929	111686066	701210.000000	proximity ENSG00000111271:110686066-112686066
chr12:112387200-112387351	12	112387201	112387351	ENSG00000111275	protein_coding	ENST00000261733	111766933	620343.000000	proximity ENSG00000111275:110766933-112766933
chr12:112387200-112387351	12	112387201	112387351	ENSG00000111300	protein_coding	ENST00000965676	112109434	277842.000000	proximity ENSG00000111300:111109434-113109434
chr12:112387200-112387351	12	112387201	112387351	ENSG00000111331	protein_coding	ENST00000681497	112938433	551157.000000	proximity ENSG00000111331:111938433-113938433
chr12:112387200-112387351	12	112387201	112387351	ENSG00000111335	protein_coding	ENST00000680122	112978586	591310.000000	proximity ENSG00000111335:111978586-113978586
chr12:112387200-112387351	12	112387201	112387351	ENSG00000111344	protein_coding	ENST00000888550	113135761	748485.000000	proximity ENSG00000111344:112135761-114135761
chr12:112387200-112387351	12	112387201	112387351	ENSG00000123064	protein_coding	ENST00000314045	113185479	798203.000000	proximity ENSG00000123064:112185479-114185479
chr12:112387200-112387351	12	112387201	112387351	ENSG00000135144	protein_coding	ENST00000548759	113056730	669454.000000	proximity ENSG00000135144:112056730-114056730
chr12:112387200-112387351	12	112387201	112387351	ENSG00000135148	protein_coding	ENST00000880368	112125557	261719.000000	proximity ENSG00000135148:111125557-113125557
chr12:112387200-112387351	12	112387201	112387351	ENSG00000139405	protein_coding	ENST00000865302	113185513	798237.000000	proximity ENSG00000139405:112185513-114185513
chr12:112387200-112387351	12	112387201	112387351	ENSG00000151176	protein_coding	ENST00000280800	113358587	971311.000000	proximity ENSG00000151176:112358587-114358587
chr12:112387200-112387351	12	112387201	112387351	ENSG00000166578	protein_coding	ENST00000900797	113221064	833788.000000	proximity ENSG00000166578:112221064-114221064
chr12:112387200-112387351	12	112387201	112387351	ENSG00000173064	protein_coding	ENST00000377560	112382439	4837.000000	proximity ENSG00000173064:111382439-113382439
chr12:112387200-112387351	12	112387201	112387351	ENSG00000179295	protein_coding	ENST00000690210	112418907	31631.000000	proximity ENSG00000179295:111418907-113418907
chr12:112387200-112387351	12	112387201	112387351	ENSG00000186710	protein_coding	ENST00000865198	113149716	762440.000000	proximity ENSG00000186710:112149716-114149716
chr12:112387200-112387351	12	112387201	112387351	ENSG00000186815	protein_coding	ENST00000933069	113221473	834197.000000	proximity ENSG00000186815:112221473-114221473
chr12:112387200-112387351	12	112387201	112387351	ENSG00000198270	protein_coding	ENST00000880140	112006083	381193.000000	proximity ENSG00000198270:111006083-113006083
chr12:112387200-112387351	12	112387201	112387351	ENSG00000204842	protein_coding	ENST00000644883	111599122	788154.000000	proximity ENSG00000204842:110599122-112599122
chr12:112387200-112387351	12	112387201	112387351	ENSG00000257767	protein_coding	ENST00000546840	111753890	633386.000000	proximity ENSG00000257767:110753890-112753890
chr12:112387200-112387351	12	112387201	112387351	ENSG00000292259	protein_coding	ENST00000710384	111842237	545039.000000	proximity ENSG00000292259:110842237-112842237
chr12:112387435-112387586	12	112387436	112387586	ENSG00000089009	protein_coding	ENST00000955984	112418844	31333.000000	proximity ENSG00000089009:111418844-113418844
chr12:112387435-112387586	12	112387436	112387586	ENSG00000089022	protein_coding	ENST00000550735	111842228	545283.000000	proximity ENSG00000089022:110842228-112842228
chr12:112387435-112387586	12	112387436	112387586	ENSG00000089060	protein_coding	ENST00000680972	113335109	947598.000000	proximity ENSG00000089060:112335109-114335109
chr12:112387435-112387586	12	112387436	112387586	ENSG00000089127	protein_coding	ENST00000550883	112906962	519451.000000	proximity ENSG00000089127:111906962-113906962
chr12:112387435-112387586	12	112387436	112387586	ENSG00000089169	protein_coding	ENST00000942157	112575206	187695.000000	proximity ENSG00000089169:111575206-113575206
chr12:112387435-112387586	12	112387436	112387586	ENSG00000089234	protein_coding	ENST00000419234	111685956	701555.000000	proximity ENSG00000089234:110685956-112685956
chr12:112387435-112387586	12	112387436	112387586	ENSG00000089248	protein_coding	ENST00000880255	112012815	374696.000000	proximity ENSG00000089248:111012815-113012815
chr12:112387435-112387586	12	112387436	112387586	ENSG00000111252	protein_coding	ENST00000935783	111405909	981602.000000	proximity ENSG00000111252:110405909-112405909
chr12:112387435-112387586	12	112387436	112387586	ENSG00000111271	protein_coding	ENST00000938929	111686066	701445.000000	proximity ENSG00000111271:110686066-112686066
chr12:112387435-112387586	12	112387436	112387586	ENSG00000111275	protein_coding	ENST00000261733	111766933	620578.000000	proximity ENSG00000111275:110766933-112766933
chr12:112387435-112387586	12	112387436	112387586	ENSG00000111300	protein_coding	ENST00000965676	112109434	278077.000000	proximity ENSG00000111300:111109434-113109434
chr12:112387435-112387586	12	112387436	112387586	ENSG00000111331	protein_coding	ENST00000681497	112938433	550922.000000	proximity ENSG00000111331:111938433-113938433
chr12:112387435-112387586	12	112387436	112387586	ENSG00000111335	protein_coding	ENST00000680122	112978586	591075.000000	proximity ENSG00000111335:111978586-113978586
chr12:112387435-112387586	12	112387436	112387586	ENSG00000111344	protein_coding	ENST00000888550	113135761	748250.000000	proximity ENSG00000111344:112135761-114135761
chr12:112387435-112387586	12	112387436	112387586	ENSG00000123064	protein_coding	ENST00000314045	113185479	797968.000000	proximity ENSG00000123064:112185479-114185479
chr12:112387435-112387586	12	112387436	112387586	ENSG00000135144	protein_coding	ENST00000548759	113056730	669219.000000	proximity ENSG00000135144:112056730-114056730
chr12:112387435-112387586	12	112387436	112387586	ENSG00000135148	protein_coding	ENST00000880368	112125557	261954.000000	proximity ENSG00000135148:111125557-113125557
chr12:112387435-112387586	12	112387436	112387586	ENSG00000139405	protein_coding	ENST00000865302	113185513	798002.000000	proximity ENSG00000139405:112185513-114185513
chr12:112387435-112387586	12	112387436	112387586	ENSG00000151176	protein_coding	ENST00000280800	113358587	971076.000000	proximity ENSG00000151176:112358587-114358587
chr12:112387435-112387586	12	112387436	112387586	ENSG00000166578	protein_coding	ENST00000900797	113221064	833553.000000	proximity ENSG00000166578:112221064-114221064
chr12:112387435-112387586	12	112387436	112387586	ENSG00000173064	protein_coding	ENST00000377560	112382439	5072.000000	proximity ENSG00000173064:111382439-113382439
chr12:112387435-112387586	12	112387436	112387586	ENSG00000179295	protein_coding	ENST00000690210	112418907	31396.000000	proximity ENSG00000179295:111418907-113418907
chr12:112387435-112387586	12	112387436	112387586	ENSG00000186710	protein_coding	ENST00000865198	113149716	762205.000000	proximity ENSG00000186710:112149716-114149716
chr12:112387435-112387586	12	112387436	112387586	ENSG00000186815	protein_coding	ENST00000933069	113221473	833962.000000	proximity ENSG00000186815:112221473-114221473
chr12:112387435-112387586	12	112387436	112387586	ENSG00000198270	protein_coding	ENST00000880140	112006083	381428.000000	proximity ENSG00000198270:111006083-113006083
chr12:112387435-112387586	12	112387436	112387586	ENSG00000204842	protein_coding	ENST00000644883	111599122	788389.000000	proximity ENSG00000204842:110599122-112599122
chr12:112387435-112387586	12	112387436	112387586	ENSG00000257767	protein_coding	ENST00000546840	111753890	633621.000000	proximity ENSG00000257767:110753890-112753890
chr12:112387435-112387586	12	112387436	112387586	ENSG00000292259	protein_coding	ENST00000710384	111842237	545274.000000	proximity ENSG00000292259:110842237-112842237
chr12:112403815-112403966	12	112403816	112403966	ENSG00000089009	protein_coding	ENST00000955984	112418844	14953.000000	proximity ENSG00000089009:111418844-113418844
chr12:112403815-112403966	12	112403816	112403966	ENSG00000089022	protein_coding	ENST00000550735	111842228	561663.000000	proximity ENSG00000089022:110842228-112842228
chr12:112403815-112403966	12	112403816	112403966	ENSG00000089060	protein_coding	ENST00000680972	113335109	931218.000000	proximity ENSG00000089060:112335109-114335109
chr12:112403815-112403966	12	112403816	112403966	ENSG00000089127	protein_coding	ENST00000550883	112906962	503071.000000	proximity ENSG00000089127:111906962-113906962
chr12:112403815-112403966	12	112403816	112403966	ENSG00000089169	protein_coding	ENST00000942157	112575206	171315.000000	proximity ENSG00000089169:111575206-113575206
chr12:112403815-112403966	12	112403816	112403966	ENSG00000089234	protein_coding	ENST00000419234	111685956	717935.000000	proximity ENSG00000089234:110685956-112685956
chr12:112403815-112403966	12	112403816	112403966	ENSG00000089248	protein_coding	ENST00000880255	112012815	391076.000000	proximity ENSG00000089248:111012815-113012815
chr12:112403815-112403966	12	112403816	112403966	ENSG00000111252	protein_coding	ENST00000935783	111405909	997982.000000	proximity ENSG00000111252:110405909-112405909
chr12:112403815-112403966	12	112403816	112403966	ENSG00000111271	protein_coding	ENST00000938929	111686066	717825.000000	proximity ENSG00000111271:110686066-112686066
chr12:112403815-112403966	12	112403816	112403966	ENSG00000111275	protein_coding	ENST00000261733	111766933	636958.000000	proximity ENSG00000111275:110766933-112766933
chr12:112403815-112403966	12	112403816	112403966	ENSG00000111300	protein_coding	ENST00000965676	112109434	294457.000000	proximity ENSG00000111300:111109434-113109434
chr12:112403815-112403966	12	112403816	112403966	ENSG00000111331	protein_coding	ENST00000681497	112938433	534542.000000	proximity ENSG00000111331:111938433-113938433
chr12:112403815-112403966	12	112403816	112403966	ENSG00000111335	protein_coding	ENST00000680122	112978586	574695.000000	proximity ENSG00000111335:111978586-113978586
chr12:112403815-112403966	12	112403816	112403966	ENSG00000111344	protein_coding	ENST00000888550	113135761	731870.000000	proximity ENSG00000111344:112135761-114135761
chr12:112403815-112403966	12	112403816	112403966	ENSG00000123064	protein_coding	ENST00000314045	113185479	781588.000000	proximity ENSG00000123064:112185479-114185479
chr12:112403815-112403966	12	112403816	112403966	ENSG00000135144	protein_coding	ENST00000548759	113056730	652839.000000	proximity ENSG00000135144:112056730-114056730
chr12:112403815-112403966	12	112403816	112403966	ENSG00000135148	protein_coding	ENST00000880368	112125557	278334.000000	proximity ENSG00000135148:111125557-113125557
chr12:112403815-112403966	12	112403816	112403966	ENSG00000139405	protein_coding	ENST00000865302	113185513	781622.000000	proximity ENSG00000139405:112185513-114185513
chr12:112403815-112403966	12	112403816	112403966	ENSG00000151176	protein_coding	ENST00000280800	113358587	954696.000000	proximity ENSG00000151176:112358587-114358587
chr12:112403815-112403966	12	112403816	112403966	ENSG00000166578	protein_coding	ENST00000900797	113221064	817173.000000	proximity ENSG00000166578:112221064-114221064
chr12:112403815-112403966	12	112403816	112403966	ENSG00000173064	protein_coding	ENST00000377560	112382439	21452.000000	proximity ENSG00000173064:111382439-113382439
chr12:112403815-112403966	12	112403816	112403966	ENSG00000179295	protein_coding	ENST00000690210	112418907	15016.000000	proximity ENSG00000179295:111418907-113418907
chr12:112403815-112403966	12	112403816	112403966	ENSG00000186710	protein_coding	ENST00000865198	113149716	745825.000000	proximity ENSG00000186710:112149716-114149716
chr12:112403815-112403966	12	112403816	112403966	ENSG00000186815	protein_coding	ENST00000933069	113221473	817582.000000	proximity ENSG00000186815:112221473-114221473
chr12:112403815-112403966	12	112403816	112403966	ENSG00000198270	protein_coding	ENST00000880140	112006083	397808.000000	proximity ENSG00000198270:111006083-113006083
chr12:112403815-112403966	12	112403816	112403966	ENSG00000204842	protein_coding	ENST00000644883	111599122	804769.000000	proximity ENSG00000204842:110599122-112599122
chr12:112403815-112403966	12	112403816	112403966	ENSG00000257767	protein_coding	ENST00000546840	111753890	650001.000000	proximity ENSG00000257767:110753890-112753890
chr12:112403815-112403966	12	112403816	112403966	ENSG00000292259	protein_coding	ENST00000710384	111842237	561654.000000	proximity ENSG00000292259:110842237-112842237
chr12:112408715-112408866	12	112408716	112408866	ENSG00000089009	protein_coding	ENST00000955984	112418844	10053.000000	proximity ENSG00000089009:111418844-113418844
chr12:112408715-112408866	12	112408716	112408866	ENSG00000089022	protein_coding	ENST00000550735	111842228	566563.000000	proximity ENSG00000089022:110842228-112842228
chr12:112408715-112408866	12	112408716	112408866	ENSG00000089060	protein_coding	ENST00000680972	113335109	926318.000000	proximity ENSG00000089060:112335109-114335109
chr12:112408715-112408866	12	112408716	112408866	ENSG00000089127	protein_coding	ENST00000550883	112906962	498171.000000	proximity ENSG00000089127:111906962-113906962
chr12:112408715-112408866	12	112408716	112408866	ENSG00000089169	protein_coding	ENST00000942157	112575206	166415.000000	proximity ENSG00000089169:111575206-113575206
chr12:112408715-112408866	12	112408716	112408866	ENSG00000089234	protein_coding	ENST00000419234	111685956	722835.000000	proximity ENSG00000089234:110685956-112685956
chr12:112408715-112408866	12	112408716	112408866	ENSG00000089248	protein_coding	ENST00000880255	112012815	395976.000000	proximity ENSG00000089248:111012815-113012815
chr12:112408715-112408866	12	112408716	112408866	ENSG00000111271	protein_coding	ENST00000938929	111686066	722725.000000	proximity ENSG00000111271:110686066-112686066
chr12:112408715-112408866	12	112408716	112408866	ENSG00000111275	protein_coding	ENST00000261733	111766933	641858.000000	proximity ENSG00000111275:110766933-112766933
chr12:112408715-112408866	12	112408716	112408866	ENSG00000111300	protein_coding	ENST00000965676	112109434	299357.000000	proximity ENSG00000111300:111109434-113109434
chr12:112408715-112408866	12	112408716	112408866	ENSG00000111331	protein_coding	ENST00000681497	112938433	529642.000000	proximity ENSG00000111331:111938433-113938433
chr12:112408715-112408866	12	112408716	112408866	ENSG00000111335	protein_coding	ENST00000680122	112978586	569795.000000	proximity ENSG00000111335:111978586-113978586
chr12:112408715-112408866	12	112408716	112408866	ENSG00000111344	protein_coding	ENST00000888550	113135761	726970.000000	proximity ENSG00000111344:112135761-114135761
chr12:112408715-112408866	12	112408716	112408866	ENSG00000123064	protein_coding	ENST00000314045	113185479	776688.000000	proximity ENSG00000123064:112185479-114185479
chr12:112408715-112408866	12	112408716	112408866	ENSG00000135144	protein_coding	ENST00000548759	113056730	647939.000000	proximity ENSG00000135144:112056730-114056730
chr12:112408715-112408866	12	112408716	112408866	ENSG00000135148	protein_coding	ENST00000880368	112125557	283234.000000	proximity ENSG00000135148:111125557-113125557
chr12:112408715-112408866	12	112408716	112408866	ENSG00000139405	protein_coding	ENST00000865302	113185513	776722.000000	proximity ENSG00000139405:112185513-114185513
chr12:112408715-112408866	12	112408716	112408866	ENSG00000151176	protein_coding	ENST00000280800	113358587	949796.000000	proximity ENSG00000151176:112358587-114358587
chr12:112408715-112408866	12	112408716	112408866	ENSG00000166578	protein_coding	ENST00000900797	113221064	812273.000000	proximity ENSG00000166578:112221064-114221064
chr12:112408715-112408866	12	112408716	112408866	ENSG00000173064	protein_coding	ENST00000377560	112382439	26352.000000	proximity ENSG00000173064:111382439-113382439
chr12:112408715-112408866	12	112408716	112408866	ENSG00000179295	protein_coding	ENST00000690210	112418907	10116.000000	proximity ENSG00000179295:111418907-113418907
chr12:112408715-112408866	12	112408716	112408866	ENSG00000186710	protein_coding	ENST00000865198	113149716	740925.000000	proximity ENSG00000186710:112149716-114149716
chr12:112408715-112408866	12	112408716	112408866	ENSG00000186815	protein_coding	ENST00000933069	113221473	812682.000000	proximity ENSG00000186815:112221473-114221473
chr12:112408715-112408866	12	112408716	112408866	ENSG00000198270	protein_coding	ENST00000880140	112006083	402708.000000	proximity ENSG00000198270:111006083-113006083
chr12:112408715-112408866	12	112408716	112408866	ENSG00000204842	protein_coding	ENST00000644883	111599122	809669.000000	proximity ENSG00000204842:110599122-112599122
chr12:112408715-112408866	12	112408716	112408866	ENSG00000257767	protein_coding	ENST00000546840	111753890	654901.000000	proximity ENSG00000257767:110753890-112753890
chr12:112408715-112408866	12	112408716	112408866	ENSG00000292259	protein_coding	ENST00000710384	111842237	566554.000000	proximity ENSG00000292259:110842237-112842237
chr12:112408995-112409146	12	112408996	112409146	ENSG00000089009	protein_coding	ENST00000955984	112418844	9773.000000	proximity ENSG00000089009:111418844-113418844
chr12:112408995-112409146	12	112408996	112409146	ENSG00000089022	protein_coding	ENST00000550735	111842228	566843.000000	proximity ENSG00000089022:110842228-112842228
chr12:112408995-112409146	12	112408996	112409146	ENSG00000089060	protein_coding	ENST00000680972	113335109	926038.000000	proximity ENSG00000089060:112335109-114335109
chr12:112408995-112409146	12	112408996	112409146	ENSG00000089127	protein_coding	ENST00000550883	112906962	497891.000000	proximity ENSG00000089127:111906962-113906962
chr12:112408995-112409146	12	112408996	112409146	ENSG00000089169	protein_coding	ENST00000942157	112575206	166135.000000	proximity ENSG00000089169:111575206-113575206
chr12:112408995-112409146	12	112408996	112409146	ENSG00000089234	protein_coding	ENST00000419234	111685956	723115.000000	proximity ENSG00000089234:110685956-112685956
chr12:112408995-112409146	12	112408996	112409146	ENSG00000089248	protein_coding	ENST00000880255	112012815	396256.000000	proximity ENSG00000089248:111012815-113012815
chr12:112408995-112409146	12	112408996	112409146	ENSG00000111271	protein_coding	ENST00000938929	111686066	723005.000000	proximity ENSG00000111271:110686066-112686066
chr12:112408995-112409146	12	112408996	112409146	ENSG00000111275	protein_coding	ENST00000261733	111766933	642138.000000	proximity ENSG00000111275:110766933-112766933
chr12:112408995-112409146	12	112408996	112409146	ENSG00000111300	protein_coding	ENST00000965676	112109434	299637.000000	proximity ENSG00000111300:111109434-113109434
chr12:112408995-112409146	12	112408996	112409146	ENSG00000111331	protein_coding	ENST00000681497	112938433	529362.000000	proximity ENSG00000111331:111938433-113938433
chr12:112408995-112409146	12	112408996	112409146	ENSG00000111335	protein_coding	ENST00000680122	112978586	569515.000000	proximity ENSG00000111335:111978586-113978586
chr12:112408995-112409146	12	112408996	112409146	ENSG00000111344	protein_coding	ENST00000888550	113135761	726690.000000	proximity ENSG00000111344:112135761-114135761
chr12:112408995-112409146	12	112408996	112409146	ENSG00000123064	protein_coding	ENST00000314045	113185479	776408.000000	proximity ENSG00000123064:112185479-114185479
chr12:112408995-112409146	12	112408996	112409146	ENSG00000135144	protein_coding	ENST00000548759	113056730	647659.000000	proximity ENSG00000135144:112056730-114056730
chr12:112408995-112409146	12	112408996	112409146	ENSG00000135148	protein_coding	ENST00000880368	112125557	283514.000000	proximity ENSG00000135148:111125557-113125557
chr12:112408995-112409146	12	112408996	112409146	ENSG00000139405	protein_coding	ENST00000865302	113185513	776442.000000	proximity ENSG00000139405:112185513-114185513
chr12:112408995-112409146	12	112408996	112409146	ENSG00000151176	protein_coding	ENST00000280800	113358587	949516.000000	proximity ENSG00000151176:112358587-114358587
chr12:112408995-112409146	12	112408996	112409146	ENSG00000166578	protein_coding	ENST00000900797	113221064	811993.000000	proximity ENSG00000166578:112221064-114221064
chr12:112408995-112409146	12	112408996	112409146	ENSG00000173064	protein_coding	ENST00000377560	112382439	26632.000000	proximity ENSG00000173064:111382439-113382439
chr12:112408995-112409146	12	112408996	112409146	ENSG00000179295	protein_coding	ENST00000690210	112418907	9836.000000	proximity ENSG00000179295:111418907-113418907
chr12:112408995-112409146	12	112408996	112409146	ENSG00000186710	protein_coding	ENST00000865198	113149716	740645.000000	proximity ENSG00000186710:112149716-114149716
chr12:112408995-112409146	12	112408996	112409146	ENSG00000186815	protein_coding	ENST00000933069	113221473	812402.000000	proximity ENSG00000186815:112221473-114221473
chr12:112408995-112409146	12	112408996	112409146	ENSG00000198270	protein_coding	ENST00000880140	112006083	402988.000000	proximity ENSG00000198270:111006083-113006083
chr12:112408995-112409146	12	112408996	112409146	ENSG00000204842	protein_coding	ENST00000644883	111599122	809949.000000	proximity ENSG00000204842:110599122-112599122
chr12:112408995-112409146	12	112408996	112409146	ENSG00000257767	protein_coding	ENST00000546840	111753890	655181.000000	proximity ENSG00000257767:110753890-112753890
chr12:112408995-112409146	12	112408996	112409146	ENSG00000292259	protein_coding	ENST00000710384	111842237	566834.000000	proximity ENSG00000292259:110842237-112842237
chr12:112409195-112409346	12	112409196	112409346	ENSG00000089009	protein_coding	ENST00000955984	112418844	9573.000000	proximity ENSG00000089009:111418844-113418844
chr12:112409195-112409346	12	112409196	112409346	ENSG00000089022	protein_coding	ENST00000550735	111842228	567043.000000	proximity ENSG00000089022:110842228-112842228
chr12:112409195-112409346	12	112409196	112409346	ENSG00000089060	protein_coding	ENST00000680972	113335109	925838.000000	proximity ENSG00000089060:112335109-114335109
chr12:112409195-112409346	12	112409196	112409346	ENSG00000089127	protein_coding	ENST00000550883	112906962	497691.000000	proximity ENSG00000089127:111906962-113906962
chr12:112409195-112409346	12	112409196	112409346	ENSG00000089169	protein_coding	ENST00000942157	112575206	165935.000000	proximity ENSG00000089169:111575206-113575206
chr12:112409195-112409346	12	112409196	112409346	ENSG00000089234	protein_coding	ENST00000419234	111685956	723315.000000	proximity ENSG00000089234:110685956-112685956
chr12:112409195-112409346	12	112409196	112409346	ENSG00000089248	protein_coding	ENST00000880255	112012815	396456.000000	proximity ENSG00000089248:111012815-113012815
chr12:112409195-112409346	12	112409196	112409346	ENSG00000111271	protein_coding	ENST00000938929	111686066	723205.000000	proximity ENSG00000111271:110686066-112686066
chr12:112409195-112409346	12	112409196	112409346	ENSG00000111275	protein_coding	ENST00000261733	111766933	642338.000000	proximity ENSG00000111275:110766933-112766933
chr12:112409195-112409346	12	112409196	112409346	ENSG00000111300	protein_coding	ENST00000965676	112109434	299837.000000	proximity ENSG00000111300:111109434-113109434
chr12:112409195-112409346	12	112409196	112409346	ENSG00000111331	protein_coding	ENST00000681497	112938433	529162.000000	proximity ENSG00000111331:111938433-113938433
chr12:112409195-112409346	12	112409196	112409346	ENSG00000111335	protein_coding	ENST00000680122	112978586	569315.000000	proximity ENSG00000111335:111978586-113978586
chr12:112409195-112409346	12	112409196	112409346	ENSG00000111344	protein_coding	ENST00000888550	113135761	726490.000000	proximity ENSG00000111344:112135761-114135761
chr12:112409195-112409346	12	112409196	112409346	ENSG00000123064	protein_coding	ENST00000314045	113185479	776208.000000	proximity ENSG00000123064:112185479-114185479
chr12:112409195-112409346	12	112409196	112409346	ENSG00000135144	protein_coding	ENST00000548759	113056730	647459.000000	proximity ENSG00000135144:112056730-114056730
chr12:112409195-112409346	12	112409196	112409346	ENSG00000135148	protein_coding	ENST00000880368	112125557	283714.000000	proximity ENSG00000135148:111125557-113125557
chr12:112409195-112409346	12	112409196	112409346	ENSG00000139405	protein_coding	ENST00000865302	113185513	776242.000000	proximity ENSG00000139405:112185513-114185513
chr12:112409195-112409346	12	112409196	112409346	ENSG00000151176	protein_coding	ENST00000280800	113358587	949316.000000	proximity ENSG00000151176:112358587-114358587
chr12:112409195-112409346	12	112409196	112409346	ENSG00000166578	protein_coding	ENST00000900797	113221064	811793.000000	proximity ENSG00000166578:112221064-114221064
chr12:112409195-112409346	12	112409196	112409346	ENSG00000173064	protein_coding	ENST00000377560	112382439	26832.000000	proximity ENSG00000173064:111382439-113382439
chr12:112409195-112409346	12	112409196	112409346	ENSG00000179295	protein_coding	ENST00000690210	112418907	9636.000000	proximity ENSG00000179295:111418907-113418907
chr12:112409195-112409346	12	112409196	112409346	ENSG00000186710	protein_coding	ENST00000865198	113149716	740445.000000	proximity ENSG00000186710:112149716-114149716
chr12:112409195-112409346	12	112409196	112409346	ENSG00000186815	protein_coding	ENST00000933069	113221473	812202.000000	proximity ENSG00000186815:112221473-114221473
chr12:112409195-112409346	12	112409196	112409346	ENSG00000198270	protein_coding	ENST00000880140	112006083	403188.000000	proximity ENSG00000198270:111006083-113006083
chr12:112409195-112409346	12	112409196	112409346	ENSG00000204842	protein_coding	ENST00000644883	111599122	810149.000000	proximity ENSG00000204842:110599122-112599122
chr12:112409195-112409346	12	112409196	112409346	ENSG00000257767	protein_coding	ENST00000546840	111753890	655381.000000	proximity ENSG00000257767:110753890-112753890
chr12:112409195-112409346	12	112409196	112409346	ENSG00000292259	protein_coding	ENST00000710384	111842237	567034.000000	proximity ENSG00000292259:110842237-112842237
chr12:112411615-112411766	12	112411616	112411766	ENSG00000089009	protein_coding	ENST00000955984	112418844	7153.000000	proximity ENSG00000089009:111418844-113418844
chr12:112411615-112411766	12	112411616	112411766	ENSG00000089022	protein_coding	ENST00000550735	111842228	569463.000000	proximity ENSG00000089022:110842228-112842228
chr12:112411615-112411766	12	112411616	112411766	ENSG00000089060	protein_coding	ENST00000680972	113335109	923418.000000	proximity ENSG00000089060:112335109-114335109
chr12:112411615-112411766	12	112411616	112411766	ENSG00000089127	protein_coding	ENST00000550883	112906962	495271.000000	proximity ENSG00000089127:111906962-113906962
chr12:112411615-112411766	12	112411616	112411766	ENSG00000089169	protein_coding	ENST00000942157	112575206	163515.000000	proximity ENSG00000089169:111575206-113575206
chr12:112411615-112411766	12	112411616	112411766	ENSG00000089234	protein_coding	ENST00000419234	111685956	725735.000000	proximity ENSG00000089234:110685956-112685956
chr12:112411615-112411766	12	112411616	112411766	ENSG00000089248	protein_coding	ENST00000880255	112012815	398876.000000	proximity ENSG00000089248:111012815-113012815
chr12:112411615-112411766	12	112411616	112411766	ENSG00000111271	protein_coding	ENST00000938929	111686066	725625.000000	proximity ENSG00000111271:110686066-112686066
chr12:112411615-112411766	12	112411616	112411766	ENSG00000111275	protein_coding	ENST00000261733	111766933	644758.000000	proximity ENSG00000111275:110766933-112766933
chr12:112411615-112411766	12	112411616	112411766	ENSG00000111300	protein_coding	ENST00000965676	112109434	302257.000000	proximity ENSG00000111300:111109434-113109434
chr12:112411615-112411766	12	112411616	112411766	ENSG00000111331	protein_coding	ENST00000681497	112938433	526742.000000	proximity ENSG00000111331:111938433-113938433
chr12:112411615-112411766	12	112411616	112411766	ENSG00000111335	protein_coding	ENST00000680122	112978586	566895.000000	proximity ENSG00000111335:111978586-113978586
chr12:112411615-112411766	12	112411616	112411766	ENSG00000111344	protein_coding	ENST00000888550	113135761	724070.000000	proximity ENSG00000111344:112135761-114135761
chr12:112411615-112411766	12	112411616	112411766	ENSG00000123064	protein_coding	ENST00000314045	113185479	773788.000000	proximity ENSG00000123064:112185479-114185479
chr12:112411615-112411766	12	112411616	112411766	ENSG00000135144	protein_coding	ENST00000548759	113056730	645039.000000	proximity ENSG00000135144:112056730-114056730
chr12:112411615-112411766	12	112411616	112411766	ENSG00000135148	protein_coding	ENST00000880368	112125557	286134.000000	proximity ENSG00000135148:111125557-113125557
chr12:112411615-112411766	12	112411616	112411766	ENSG00000139405	protein_coding	ENST00000865302	113185513	773822.000000	proximity ENSG00000139405:112185513-114185513
chr12:112411615-112411766	12	112411616	112411766	ENSG00000151176	protein_coding	ENST00000280800	113358587	946896.000000	proximity ENSG00000151176:112358587-114358587
chr12:112411615-112411766	12	112411616	112411766	ENSG00000166578	protein_coding	ENST00000900797	113221064	809373.000000	proximity ENSG00000166578:112221064-114221064
chr12:112411615-112411766	12	112411616	112411766	ENSG00000173064	protein_coding	ENST00000377560	112382439	29252.000000	proximity ENSG00000173064:111382439-113382439
chr12:112411615-112411766	12	112411616	112411766	ENSG00000179295	protein_coding	ENST00000690210	112418907	7216.000000	proximity ENSG00000179295:111418907-113418907
chr12:112411615-112411766	12	112411616	112411766	ENSG00000186710	protein_coding	ENST00000865198	113149716	738025.000000	proximity ENSG00000186710:112149716-114149716
chr12:112411615-112411766	12	112411616	112411766	ENSG00000186815	protein_coding	ENST00000933069	113221473	809782.000000	proximity ENSG00000186815:112221473-114221473
chr12:112411615-112411766	12	112411616	112411766	ENSG00000198270	protein_coding	ENST00000880140	112006083	405608.000000	proximity ENSG00000198270:111006083-113006083
chr12:112411615-112411766	12	112411616	112411766	ENSG00000204842	protein_coding	ENST00000644883	111599122	812569.000000	proximity ENSG00000204842:110599122-112599122
chr12:112411615-112411766	12	112411616	112411766	ENSG00000257767	protein_coding	ENST00000546840	111753890	657801.000000	proximity ENSG00000257767:110753890-112753890
chr12:112411615-112411766	12	112411616	112411766	ENSG00000292259	protein_coding	ENST00000710384	111842237	569454.000000	proximity ENSG00000292259:110842237-112842237
chr12:112419595-112419746	12	112419596	112419746	ENSG00000089009	protein_coding	ENST00000955984	112418844	827.000000	proximity ENSG00000089009:111418844-113418844
chr12:112419595-112419746	12	112419596	112419746	ENSG00000089022	protein_coding	ENST00000550735	111842228	577443.000000	proximity ENSG00000089022:110842228-112842228
chr12:112419595-112419746	12	112419596	112419746	ENSG00000089060	protein_coding	ENST00000680972	113335109	915438.000000	proximity ENSG00000089060:112335109-114335109
chr12:112419595-112419746	12	112419596	112419746	ENSG00000089127	protein_coding	ENST00000550883	112906962	487291.000000	proximity ENSG00000089127:111906962-113906962
chr12:112419595-112419746	12	112419596	112419746	ENSG00000089169	protein_coding	ENST00000942157	112575206	155535.000000	proximity ENSG00000089169:111575206-113575206
chr12:112419595-112419746	12	112419596	112419746	ENSG00000089234	protein_coding	ENST00000419234	111685956	733715.000000	proximity ENSG00000089234:110685956-112685956
chr12:112419595-112419746	12	112419596	112419746	ENSG00000089248	protein_coding	ENST00000880255	112012815	406856.000000	proximity ENSG00000089248:111012815-113012815
chr12:112419595-112419746	12	112419596	112419746	ENSG00000111271	protein_coding	ENST00000938929	111686066	733605.000000	proximity ENSG00000111271:110686066-112686066
chr12:112419595-112419746	12	112419596	112419746	ENSG00000111275	protein_coding	ENST00000261733	111766933	652738.000000	proximity ENSG00000111275:110766933-112766933
chr12:112419595-112419746	12	112419596	112419746	ENSG00000111300	protein_coding	ENST00000965676	112109434	310237.000000	proximity ENSG00000111300:111109434-113109434
chr12:112419595-112419746	12	112419596	112419746	ENSG00000111331	protein_coding	ENST00000681497	112938433	518762.000000	proximity ENSG00000111331:111938433-113938433
chr12:112419595-112419746	12	112419596	112419746	ENSG00000111335	protein_coding	ENST00000680122	112978586	558915.000000	proximity ENSG00000111335:111978586-113978586
chr12:112419595-112419746	12	112419596	112419746	ENSG00000111344	protein_coding	ENST00000888550	113135761	716090.000000	proximity ENSG00000111344:112135761-114135761
chr12:112419595-112419746	12	112419596	112419746	ENSG00000123064	protein_coding	ENST00000314045	113185479	765808.000000	proximity ENSG00000123064:112185479-114185479
chr12:112419595-112419746	12	112419596	112419746	ENSG00000135094	protein_coding	ENST00000880853	113413721	994050.000000	proximity ENSG00000135094:112413721-114413721
chr12:112419595-112419746	12	112419596	112419746	ENSG00000135144	protein_coding	ENST00000548759	113056730	637059.000000	proximity ENSG00000135144:112056730-114056730
chr12:112419595-112419746	12	112419596	112419746	ENSG00000135148	protein_coding	ENST00000880368	112125557	294114.000000	proximity ENSG00000135148:111125557-113125557
chr12:112419595-112419746	12	112419596	112419746	ENSG00000139405	protein_coding	ENST00000865302	113185513	765842.000000	proximity ENSG00000139405:112185513-114185513
chr12:112419595-112419746	12	112419596	112419746	ENSG00000151176	protein_coding	ENST00000280800	113358587	938916.000000	proximity ENSG00000151176:112358587-114358587
chr12:112419595-112419746	12	112419596	112419746	ENSG00000166578	protein_coding	ENST00000900797	113221064	801393.000000	proximity ENSG00000166578:112221064-114221064
chr12:112419595-112419746	12	112419596	112419746	ENSG00000173064	protein_coding	ENST00000377560	112382439	37232.000000	proximity ENSG00000173064:111382439-113382439
chr12:112419595-112419746	12	112419596	112419746	ENSG00000179295	protein_coding	ENST00000690210	112418907	764.000000	proximity ENSG00000179295:111418907-113418907
chr12:112419595-112419746	12	112419596	112419746	ENSG00000186710	protein_coding	ENST00000865198	113149716	730045.000000	proximity ENSG00000186710:112149716-114149716
chr12:112419595-112419746	12	112419596	112419746	ENSG00000186815	protein_coding	ENST00000933069	113221473	801802.000000	proximity ENSG00000186815:112221473-114221473
chr12:112419595-112419746	12	112419596	112419746	ENSG00000198270	protein_coding	ENST00000880140	112006083	413588.000000	proximity ENSG00000198270:111006083-113006083
chr12:112419595-112419746	12	112419596	112419746	ENSG00000204842	protein_coding	ENST00000644883	111599122	820549.000000	proximity ENSG00000204842:110599122-112599122
chr12:112419595-112419746	12	112419596	112419746	ENSG00000257767	protein_coding	ENST00000546840	111753890	665781.000000	proximity ENSG00000257767:110753890-112753890
chr12:112419595-112419746	12	112419596	112419746	ENSG00000292259	protein_coding	ENST00000710384	111842237	577434.000000	proximity ENSG00000292259:110842237-112842237
chr12:112419855-112420006	12	112419856	112420006	ENSG00000089009	protein_coding	ENST00000955984	112418844	1087.000000	proximity ENSG00000089009:111418844-113418844
chr12:112419855-112420006	12	112419856	112420006	ENSG00000089022	protein_coding	ENST00000550735	111842228	577703.000000	proximity ENSG00000089022:110842228-112842228
chr12:112419855-112420006	12	112419856	112420006	ENSG00000089060	protein_coding	ENST00000680972	113335109	915178.000000	proximity ENSG00000089060:112335109-114335109
chr12:112419855-112420006	12	112419856	112420006	ENSG00000089127	protein_coding	ENST00000550883	112906962	487031.000000	proximity ENSG00000089127:111906962-113906962
chr12:112419855-112420006	12	112419856	112420006	ENSG00000089169	protein_coding	ENST00000942157	112575206	155275.000000	proximity ENSG00000089169:111575206-113575206
chr12:112419855-112420006	12	112419856	112420006	ENSG00000089234	protein_coding	ENST00000419234	111685956	733975.000000	proximity ENSG00000089234:110685956-112685956
chr12:112419855-112420006	12	112419856	112420006	ENSG00000089248	protein_coding	ENST00000880255	112012815	407116.000000	proximity ENSG00000089248:111012815-113012815
chr12:112419855-112420006	12	112419856	112420006	ENSG00000111271	protein_coding	ENST00000938929	111686066	733865.000000	proximity ENSG00000111271:110686066-112686066
chr12:112419855-112420006	12	112419856	112420006	ENSG00000111275	protein_coding	ENST00000261733	111766933	652998.000000	proximity ENSG00000111275:110766933-112766933
chr12:112419855-112420006	12	112419856	112420006	ENSG00000111300	protein_coding	ENST00000965676	112109434	310497.000000	proximity ENSG00000111300:111109434-113109434
chr12:112419855-112420006	12	112419856	112420006	ENSG00000111331	protein_coding	ENST00000681497	112938433	518502.000000	proximity ENSG00000111331:111938433-113938433
chr12:112419855-112420006	12	112419856	112420006	ENSG00000111335	protein_coding	ENST00000680122	112978586	558655.000000	proximity ENSG00000111335:111978586-113978586
chr12:112419855-112420006	12	112419856	112420006	ENSG00000111344	protein_coding	ENST00000888550	113135761	715830.000000	proximity ENSG00000111344:112135761-114135761
chr12:112419855-112420006	12	112419856	112420006	ENSG00000123064	protein_coding	ENST00000314045	113185479	765548.000000	proximity ENSG00000123064:112185479-114185479
chr12:112419855-112420006	12	112419856	112420006	ENSG00000135094	protein_coding	ENST00000880853	113413721	993790.000000	proximity ENSG00000135094:112413721-114413721
chr12:112419855-112420006	12	112419856	112420006	ENSG00000135144	protein_coding	ENST00000548759	113056730	636799.000000	proximity ENSG00000135144:112056730-114056730
chr12:112419855-112420006	12	112419856	112420006	ENSG00000135148	protein_coding	ENST00000880368	112125557	294374.000000	proximity ENSG00000135148:111125557-113125557
chr12:112419855-112420006	12	112419856	112420006	ENSG00000139405	protein_coding	ENST00000865302	113185513	765582.000000	proximity ENSG00000139405:112185513-114185513
chr12:112419855-112420006	12	112419856	112420006	ENSG00000151176	protein_coding	ENST00000280800	113358587	938656.000000	proximity ENSG00000151176:112358587-114358587
chr12:112419855-112420006	12	112419856	112420006	ENSG00000166578	protein_coding	ENST00000900797	113221064	801133.000000	proximity ENSG00000166578:112221064-114221064
chr12:112419855-112420006	12	112419856	112420006	ENSG00000173064	protein_coding	ENST00000377560	112382439	37492.000000	proximity ENSG00000173064:111382439-113382439
chr12:112419855-112420006	12	112419856	112420006	ENSG00000179295	protein_coding	ENST00000690210	112418907	1024.000000	proximity ENSG00000179295:111418907-113418907
chr12:112419855-112420006	12	112419856	112420006	ENSG00000186710	protein_coding	ENST00000865198	113149716	729785.000000	proximity ENSG00000186710:112149716-114149716
chr12:112419855-112420006	12	112419856	112420006	ENSG00000186815	protein_coding	ENST00000933069	113221473	801542.000000	proximity ENSG00000186815:112221473-114221473
chr12:112419855-112420006	12	112419856	112420006	ENSG00000198270	protein_coding	ENST00000880140	112006083	413848.000000	proximity ENSG00000198270:111006083-113006083
chr12:112419855-112420006	12	112419856	112420006	ENSG00000204842	protein_coding	ENST00000644883	111599122	820809.000000	proximity ENSG00000204842:110599122-112599122
chr12:112419855-112420006	12	112419856	112420006	ENSG00000257767	protein_coding	ENST00000546840	111753890	666041.000000	proximity ENSG00000257767:110753890-112753890
chr12:112419855-112420006	12	112419856	112420006	ENSG00000292259	protein_coding	ENST00000710384	111842237	577694.000000	proximity ENSG00000292259:110842237-112842237
chr12:112422500-112422651	12	112422501	112422651	ENSG00000089009	protein_coding	ENST00000955984	112418844	3732.000000	proximity ENSG00000089009:111418844-113418844
chr12:112422500-112422651	12	112422501	112422651	ENSG00000089022	protein_coding	ENST00000550735	111842228	580348.000000	proximity ENSG00000089022:110842228-112842228
chr12:112422500-112422651	12	112422501	112422651	ENSG00000089060	protein_coding	ENST00000680972	113335109	912533.000000	proximity ENSG00000089060:112335109-114335109
chr12:112422500-112422651	12	112422501	112422651	ENSG00000089127	protein_coding	ENST00000550883	112906962	484386.000000	proximity ENSG00000089127:111906962-113906962
chr12:112422500-112422651	12	112422501	112422651	ENSG00000089169	protein_coding	ENST00000942157	112575206	152630.000000	proximity ENSG00000089169:111575206-113575206
chr12:112422500-112422651	12	112422501	112422651	ENSG00000089234	protein_coding	ENST00000419234	111685956	736620.000000	proximity ENSG00000089234:110685956-112685956
chr12:112422500-112422651	12	112422501	112422651	ENSG00000089248	protein_coding	ENST00000880255	112012815	409761.000000	proximity ENSG00000089248:111012815-113012815
chr12:112422500-112422651	12	112422501	112422651	ENSG00000111271	protein_coding	ENST00000938929	111686066	736510.000000	proximity ENSG00000111271:110686066-112686066
chr12:112422500-112422651	12	112422501	112422651	ENSG00000111275	protein_coding	ENST00000261733	111766933	655643.000000	proximity ENSG00000111275:110766933-112766933
chr12:112422500-112422651	12	112422501	112422651	ENSG00000111300	protein_coding	ENST00000965676	112109434	313142.000000	proximity ENSG00000111300:111109434-113109434
chr12:112422500-112422651	12	112422501	112422651	ENSG00000111331	protein_coding	ENST00000681497	112938433	515857.000000	proximity ENSG00000111331:111938433-113938433
chr12:112422500-112422651	12	112422501	112422651	ENSG00000111335	protein_coding	ENST00000680122	112978586	556010.000000	proximity ENSG00000111335:111978586-113978586
chr12:112422500-112422651	12	112422501	112422651	ENSG00000111344	protein_coding	ENST00000888550	113135761	713185.000000	proximity ENSG00000111344:112135761-114135761
chr12:112422500-112422651	12	112422501	112422651	ENSG00000123064	protein_coding	ENST00000314045	113185479	762903.000000	proximity ENSG00000123064:112185479-114185479
chr12:112422500-112422651	12	112422501	112422651	ENSG00000135094	protein_coding	ENST00000880853	113413721	991145.000000	proximity ENSG00000135094:112413721-114413721
chr12:112422500-112422651	12	112422501	112422651	ENSG00000135144	protein_coding	ENST00000548759	113056730	634154.000000	proximity ENSG00000135144:112056730-114056730
chr12:112422500-112422651	12	112422501	112422651	ENSG00000135148	protein_coding	ENST00000880368	112125557	297019.000000	proximity ENSG00000135148:111125557-113125557
chr12:112422500-112422651	12	112422501	112422651	ENSG00000139405	protein_coding	ENST00000865302	113185513	762937.000000	proximity ENSG00000139405:112185513-114185513
chr12:112422500-112422651	12	112422501	112422651	ENSG00000139410	protein_coding	ENST00000874052	113422401	999825.000000	proximity ENSG00000139410:112422401-114422401
chr12:112422500-112422651	12	112422501	112422651	ENSG00000151176	protein_coding	ENST00000280800	113358587	936011.000000	proximity ENSG00000151176:112358587-114358587
chr12:112422500-112422651	12	112422501	112422651	ENSG00000166578	protein_coding	ENST00000900797	113221064	798488.000000	proximity ENSG00000166578:112221064-114221064
chr12:112422500-112422651	12	112422501	112422651	ENSG00000173064	protein_coding	ENST00000377560	112382439	40137.000000	proximity ENSG00000173064:111382439-113382439
chr12:112422500-112422651	12	112422501	112422651	ENSG00000179295	protein_coding	ENST00000690210	112418907	3669.000000	proximity ENSG00000179295:111418907-113418907
chr12:112422500-112422651	12	112422501	112422651	ENSG00000186710	protein_coding	ENST00000865198	113149716	727140.000000	proximity ENSG00000186710:112149716-114149716
chr12:112422500-112422651	12	112422501	112422651	ENSG00000186815	protein_coding	ENST00000933069	113221473	798897.000000	proximity ENSG00000186815:112221473-114221473
chr12:112422500-112422651	12	112422501	112422651	ENSG00000198270	protein_coding	ENST00000880140	112006083	416493.000000	proximity ENSG00000198270:111006083-113006083
chr12:112422500-112422651	12	112422501	112422651	ENSG00000204842	protein_coding	ENST00000644883	111599122	823454.000000	proximity ENSG00000204842:110599122-112599122
chr12:112422500-112422651	12	112422501	112422651	ENSG00000257767	protein_coding	ENST00000546840	111753890	668686.000000	proximity ENSG00000257767:110753890-112753890
chr12:112422500-112422651	12	112422501	112422651	ENSG00000292259	protein_coding	ENST00000710384	111842237	580339.000000	proximity ENSG00000292259:110842237-112842237
chr12:112422695-112422846	12	112422696	112422846	ENSG00000089009	protein_coding	ENST00000955984	112418844	3927.000000	proximity ENSG00000089009:111418844-113418844
chr12:112422695-112422846	12	112422696	112422846	ENSG00000089022	protein_coding	ENST00000550735	111842228	580543.000000	proximity ENSG00000089022:110842228-112842228
chr12:112422695-112422846	12	112422696	112422846	ENSG00000089060	protein_coding	ENST00000680972	113335109	912338.000000	proximity ENSG00000089060:112335109-114335109
chr12:112422695-112422846	12	112422696	112422846	ENSG00000089127	protein_coding	ENST00000550883	112906962	484191.000000	proximity ENSG00000089127:111906962-113906962
chr12:112422695-112422846	12	112422696	112422846	ENSG00000089169	protein_coding	ENST00000942157	112575206	152435.000000	proximity ENSG00000089169:111575206-113575206
chr12:112422695-112422846	12	112422696	112422846	ENSG00000089234	protein_coding	ENST00000419234	111685956	736815.000000	proximity ENSG00000089234:110685956-112685956
chr12:112422695-112422846	12	112422696	112422846	ENSG00000089248	protein_coding	ENST00000880255	112012815	409956.000000	proximity ENSG00000089248:111012815-113012815
chr12:112422695-112422846	12	112422696	112422846	ENSG00000111271	protein_coding	ENST00000938929	111686066	736705.000000	proximity ENSG00000111271:110686066-112686066
chr12:112422695-112422846	12	112422696	112422846	ENSG00000111275	protein_coding	ENST00000261733	111766933	655838.000000	proximity ENSG00000111275:110766933-112766933
chr12:112422695-112422846	12	112422696	112422846	ENSG00000111300	protein_coding	ENST00000965676	112109434	313337.000000	proximity ENSG00000111300:111109434-113109434
chr12:112422695-112422846	12	112422696	112422846	ENSG00000111331	protein_coding	ENST00000681497	112938433	515662.000000	proximity ENSG00000111331:111938433-113938433
chr12:112422695-112422846	12	112422696	112422846	ENSG00000111335	protein_coding	ENST00000680122	112978586	555815.000000	proximity ENSG00000111335:111978586-113978586
chr12:112422695-112422846	12	112422696	112422846	ENSG00000111344	protein_coding	ENST00000888550	113135761	712990.000000	proximity ENSG00000111344:112135761-114135761
chr12:112422695-112422846	12	112422696	112422846	ENSG00000123064	protein_coding	ENST00000314045	113185479	762708.000000	proximity ENSG00000123064:112185479-114185479
chr12:112422695-112422846	12	112422696	112422846	ENSG00000135094	protein_coding	ENST00000880853	113413721	990950.000000	proximity ENSG00000135094:112413721-114413721
chr12:112422695-112422846	12	112422696	112422846	ENSG00000135144	protein_coding	ENST00000548759	113056730	633959.000000	proximity ENSG00000135144:112056730-114056730
chr12:112422695-112422846	12	112422696	112422846	ENSG00000135148	protein_coding	ENST00000880368	112125557	297214.000000	proximity ENSG00000135148:111125557-113125557
chr12:112422695-112422846	12	112422696	112422846	ENSG00000139405	protein_coding	ENST00000865302	113185513	762742.000000	proximity ENSG00000139405:112185513-114185513
chr12:112422695-112422846	12	112422696	112422846	ENSG00000139410	protein_coding	ENST00000874052	113422401	999630.000000	proximity ENSG00000139410:112422401-114422401
chr12:112422695-112422846	12	112422696	112422846	ENSG00000151176	protein_coding	ENST00000280800	113358587	935816.000000	proximity ENSG00000151176:112358587-114358587
chr12:112422695-112422846	12	112422696	112422846	ENSG00000166578	protein_coding	ENST00000900797	113221064	798293.000000	proximity ENSG00000166578:112221064-114221064
chr12:112422695-112422846	12	112422696	112422846	ENSG00000173064	protein_coding	ENST00000377560	112382439	40332.000000	proximity ENSG00000173064:111382439-113382439
chr12:112422695-112422846	12	112422696	112422846	ENSG00000179295	protein_coding	ENST00000690210	112418907	3864.000000	proximity ENSG00000179295:111418907-113418907
chr12:112422695-112422846	12	112422696	112422846	ENSG00000186710	protein_coding	ENST00000865198	113149716	726945.000000	proximity ENSG00000186710:112149716-114149716
chr12:112422695-112422846	12	112422696	112422846	ENSG00000186815	protein_coding	ENST00000933069	113221473	798702.000000	proximity ENSG00000186815:112221473-114221473
chr12:112422695-112422846	12	112422696	112422846	ENSG00000198270	protein_coding	ENST00000880140	112006083	416688.000000	proximity ENSG00000198270:111006083-113006083
chr12:112422695-112422846	12	112422696	112422846	ENSG00000204842	protein_coding	ENST00000644883	111599122	823649.000000	proximity ENSG00000204842:110599122-112599122
chr12:112422695-112422846	12	112422696	112422846	ENSG00000257767	protein_coding	ENST00000546840	111753890	668881.000000	proximity ENSG00000257767:110753890-112753890
chr12:112422695-112422846	12	112422696	112422846	ENSG00000292259	protein_coding	ENST00000710384	111842237	580534.000000	proximity ENSG00000292259:110842237-112842237
chr12:112440755-112440906	12	112440756	112440906	ENSG00000089009	protein_coding	ENST00000955984	112418844	21987.000000	proximity ENSG00000089009:111418844-113418844
chr12:112440755-112440906	12	112440756	112440906	ENSG00000089022	protein_coding	ENST00000550735	111842228	598603.000000	proximity ENSG00000089022:110842228-112842228
chr12:112440755-112440906	12	112440756	112440906	ENSG00000089060	protein_coding	ENST00000680972	113335109	894278.000000	proximity ENSG00000089060:112335109-114335109
chr12:112440755-112440906	12	112440756	112440906	ENSG00000089127	protein_coding	ENST00000550883	112906962	466131.000000	proximity ENSG00000089127:111906962-113906962
chr12:112440755-112440906	12	112440756	112440906	ENSG00000089169	protein_coding	ENST00000942157	112575206	134375.000000	proximity ENSG00000089169:111575206-113575206
chr12:112440755-112440906	12	112440756	112440906	ENSG00000089234	protein_coding	ENST00000419234	111685956	754875.000000	proximity ENSG00000089234:110685956-112685956
chr12:112440755-112440906	12	112440756	112440906	ENSG00000089248	protein_coding	ENST00000880255	112012815	428016.000000	proximity ENSG00000089248:111012815-113012815
chr12:112440755-112440906	12	112440756	112440906	ENSG00000111271	protein_coding	ENST00000938929	111686066	754765.000000	proximity ENSG00000111271:110686066-112686066
chr12:112440755-112440906	12	112440756	112440906	ENSG00000111275	protein_coding	ENST00000261733	111766933	673898.000000	proximity ENSG00000111275:110766933-112766933
chr12:112440755-112440906	12	112440756	112440906	ENSG00000111300	protein_coding	ENST00000965676	112109434	331397.000000	proximity ENSG00000111300:111109434-113109434
chr12:112440755-112440906	12	112440756	112440906	ENSG00000111331	protein_coding	ENST00000681497	112938433	497602.000000	proximity ENSG00000111331:111938433-113938433
chr12:112440755-112440906	12	112440756	112440906	ENSG00000111335	protein_coding	ENST00000680122	112978586	537755.000000	proximity ENSG00000111335:111978586-113978586
chr12:112440755-112440906	12	112440756	112440906	ENSG00000111344	protein_coding	ENST00000888550	113135761	694930.000000	proximity ENSG00000111344:112135761-114135761
chr12:112440755-112440906	12	112440756	112440906	ENSG00000123064	protein_coding	ENST00000314045	113185479	744648.000000	proximity ENSG00000123064:112185479-114185479
chr12:112440755-112440906	12	112440756	112440906	ENSG00000135094	protein_coding	ENST00000880853	113413721	972890.000000	proximity ENSG00000135094:112413721-114413721
chr12:112440755-112440906	12	112440756	112440906	ENSG00000135144	protein_coding	ENST00000548759	113056730	615899.000000	proximity ENSG00000135144:112056730-114056730
chr12:112440755-112440906	12	112440756	112440906	ENSG00000135148	protein_coding	ENST00000880368	112125557	315274.000000	proximity ENSG00000135148:111125557-113125557
chr12:112440755-112440906	12	112440756	112440906	ENSG00000139405	protein_coding	ENST00000865302	113185513	744682.000000	proximity ENSG00000139405:112185513-114185513
chr12:112440755-112440906	12	112440756	112440906	ENSG00000139410	protein_coding	ENST00000874052	113422401	981570.000000	proximity ENSG00000139410:112422401-114422401
chr12:112440755-112440906	12	112440756	112440906	ENSG00000151176	protein_coding	ENST00000280800	113358587	917756.000000	proximity ENSG00000151176:112358587-114358587
chr12:112440755-112440906	12	112440756	112440906	ENSG00000166578	protein_coding	ENST00000900797	113221064	780233.000000	proximity ENSG00000166578:112221064-114221064
chr12:112440755-112440906	12	112440756	112440906	ENSG00000173064	protein_coding	ENST00000377560	112382439	58392.000000	proximity ENSG00000173064:111382439-113382439
chr12:112440755-112440906	12	112440756	112440906	ENSG00000179295	protein_coding	ENST00000690210	112418907	21924.000000	proximity ENSG00000179295:111418907-113418907
chr12:112440755-112440906	12	112440756	112440906	ENSG00000186710	protein_coding	ENST00000865198	113149716	708885.000000	proximity ENSG00000186710:112149716-114149716
chr12:112440755-112440906	12	112440756	112440906	ENSG00000186815	protein_coding	ENST00000933069	113221473	780642.000000	proximity ENSG00000186815:112221473-114221473
chr12:112440755-112440906	12	112440756	112440906	ENSG00000198270	protein_coding	ENST00000880140	112006083	434748.000000	proximity ENSG00000198270:111006083-113006083
chr12:112440755-112440906	12	112440756	112440906	ENSG00000204842	protein_coding	ENST00000644883	111599122	841709.000000	proximity ENSG00000204842:110599122-112599122
chr12:112440755-112440906	12	112440756	112440906	ENSG00000257767	protein_coding	ENST00000546840	111753890	686941.000000	proximity ENSG00000257767:110753890-112753890
chr12:112440755-112440906	12	112440756	112440906	ENSG00000292259	protein_coding	ENST00000710384	111842237	598594.000000	proximity ENSG00000292259:110842237-112842237
chr12:112448315-112448466	12	112448316	112448466	ENSG00000089009	protein_coding	ENST00000955984	112418844	29547.000000	proximity ENSG00000089009:111418844-113418844
chr12:112448315-112448466	12	112448316	112448466	ENSG00000089022	protein_coding	ENST00000550735	111842228	606163.000000	proximity ENSG00000089022:110842228-112842228
chr12:112448315-112448466	12	112448316	112448466	ENSG00000089060	protein_coding	ENST00000680972	113335109	886718.000000	proximity ENSG00000089060:112335109-114335109
chr12:112448315-112448466	12	112448316	112448466	ENSG00000089127	protein_coding	ENST00000550883	112906962	458571.000000	proximity ENSG00000089127:111906962-113906962
chr12:112448315-112448466	12	112448316	112448466	ENSG00000089169	protein_coding	ENST00000942157	112575206	126815.000000	proximity ENSG00000089169:111575206-113575206
chr12:112448315-112448466	12	112448316	112448466	ENSG00000089234	protein_coding	ENST00000419234	111685956	762435.000000	proximity ENSG00000089234:110685956-112685956
chr12:112448315-112448466	12	112448316	112448466	ENSG00000089248	protein_coding	ENST00000880255	112012815	435576.000000	proximity ENSG00000089248:111012815-113012815
chr12:112448315-112448466	12	112448316	112448466	ENSG00000111271	protein_coding	ENST00000938929	111686066	762325.000000	proximity ENSG00000111271:110686066-112686066
chr12:112448315-112448466	12	112448316	112448466	ENSG00000111275	protein_coding	ENST00000261733	111766933	681458.000000	proximity ENSG00000111275:110766933-112766933
chr12:112448315-112448466	12	112448316	112448466	ENSG00000111300	protein_coding	ENST00000965676	112109434	338957.000000	proximity ENSG00000111300:111109434-113109434
chr12:112448315-112448466	12	112448316	112448466	ENSG00000111331	protein_coding	ENST00000681497	112938433	490042.000000	proximity ENSG00000111331:111938433-113938433
chr12:112448315-112448466	12	112448316	112448466	ENSG00000111335	protein_coding	ENST00000680122	112978586	530195.000000	proximity ENSG00000111335:111978586-113978586
chr12:112448315-112448466	12	112448316	112448466	ENSG00000111344	protein_coding	ENST00000888550	113135761	687370.000000	proximity ENSG00000111344:112135761-114135761
chr12:112448315-112448466	12	112448316	112448466	ENSG00000123064	protein_coding	ENST00000314045	113185479	737088.000000	proximity ENSG00000123064:112185479-114185479
chr12:112448315-112448466	12	112448316	112448466	ENSG00000135094	protein_coding	ENST00000880853	113413721	965330.000000	proximity ENSG00000135094:112413721-114413721
chr12:112448315-112448466	12	112448316	112448466	ENSG00000135144	protein_coding	ENST00000548759	113056730	608339.000000	proximity ENSG00000135144:112056730-114056730
chr12:112448315-112448466	12	112448316	112448466	ENSG00000135148	protein_coding	ENST00000880368	112125557	322834.000000	proximity ENSG00000135148:111125557-113125557
chr12:112448315-112448466	12	112448316	112448466	ENSG00000139405	protein_coding	ENST00000865302	113185513	737122.000000	proximity ENSG00000139405:112185513-114185513
chr12:112448315-112448466	12	112448316	112448466	ENSG00000139410	protein_coding	ENST00000874052	113422401	974010.000000	proximity ENSG00000139410:112422401-114422401
chr12:112448315-112448466	12	112448316	112448466	ENSG00000151176	protein_coding	ENST00000280800	113358587	910196.000000	proximity ENSG00000151176:112358587-114358587
chr12:112448315-112448466	12	112448316	112448466	ENSG00000166578	protein_coding	ENST00000900797	113221064	772673.000000	proximity ENSG00000166578:112221064-114221064
chr12:112448315-112448466	12	112448316	112448466	ENSG00000173064	protein_coding	ENST00000377560	112382439	65952.000000	proximity ENSG00000173064:111382439-113382439
chr12:112448315-112448466	12	112448316	112448466	ENSG00000179295	protein_coding	ENST00000690210	112418907	29484.000000	proximity ENSG00000179295:111418907-113418907
chr12:112448315-112448466	12	112448316	112448466	ENSG00000186710	protein_coding	ENST00000865198	113149716	701325.000000	proximity ENSG00000186710:112149716-114149716
chr12:112448315-112448466	12	112448316	112448466	ENSG00000186815	protein_coding	ENST00000933069	113221473	773082.000000	proximity ENSG00000186815:112221473-114221473
chr12:112448315-112448466	12	112448316	112448466	ENSG00000198270	protein_coding	ENST00000880140	112006083	442308.000000	proximity ENSG00000198270:111006083-113006083
chr12:112448315-112448466	12	112448316	112448466	ENSG00000204842	protein_coding	ENST00000644883	111599122	849269.000000	proximity ENSG00000204842:110599122-112599122
chr12:112448315-112448466	12	112448316	112448466	ENSG00000257767	protein_coding	ENST00000546840	111753890	694501.000000	proximity ENSG00000257767:110753890-112753890
chr12:112448315-112448466	12	112448316	112448466	ENSG00000292259	protein_coding	ENST00000710384	111842237	606154.000000	proximity ENSG00000292259:110842237-112842237
chr12:112471095-112471246	12	112471096	112471246	ENSG00000089009	protein_coding	ENST00000955984	112418844	52327.000000	proximity ENSG00000089009:111418844-113418844
chr12:112471095-112471246	12	112471096	112471246	ENSG00000089022	protein_coding	ENST00000550735	111842228	628943.000000	proximity ENSG00000089022:110842228-112842228
chr12:112471095-112471246	12	112471096	112471246	ENSG00000089060	protein_coding	ENST00000680972	113335109	863938.000000	proximity ENSG00000089060:112335109-114335109
chr12:112471095-112471246	12	112471096	112471246	ENSG00000089127	protein_coding	ENST00000550883	112906962	435791.000000	proximity ENSG00000089127:111906962-113906962
chr12:112471095-112471246	12	112471096	112471246	ENSG00000089169	protein_coding	ENST00000942157	112575206	104035.000000	proximity ENSG00000089169:111575206-113575206
chr12:112471095-112471246	12	112471096	112471246	ENSG00000089234	protein_coding	ENST00000419234	111685956	785215.000000	proximity ENSG00000089234:110685956-112685956
chr12:112471095-112471246	12	112471096	112471246	ENSG00000089248	protein_coding	ENST00000880255	112012815	458356.000000	proximity ENSG00000089248:111012815-113012815
chr12:112471095-112471246	12	112471096	112471246	ENSG00000111271	protein_coding	ENST00000938929	111686066	785105.000000	proximity ENSG00000111271:110686066-112686066
chr12:112471095-112471246	12	112471096	112471246	ENSG00000111275	protein_coding	ENST00000261733	111766933	704238.000000	proximity ENSG00000111275:110766933-112766933
chr12:112471095-112471246	12	112471096	112471246	ENSG00000111300	protein_coding	ENST00000965676	112109434	361737.000000	proximity ENSG00000111300:111109434-113109434
chr12:112471095-112471246	12	112471096	112471246	ENSG00000111331	protein_coding	ENST00000681497	112938433	467262.000000	proximity ENSG00000111331:111938433-113938433
chr12:112471095-112471246	12	112471096	112471246	ENSG00000111335	protein_coding	ENST00000680122	112978586	507415.000000	proximity ENSG00000111335:111978586-113978586
chr12:112471095-112471246	12	112471096	112471246	ENSG00000111344	protein_coding	ENST00000888550	113135761	664590.000000	proximity ENSG00000111344:112135761-114135761
chr12:112471095-112471246	12	112471096	112471246	ENSG00000123064	protein_coding	ENST00000314045	113185479	714308.000000	proximity ENSG00000123064:112185479-114185479
chr12:112471095-112471246	12	112471096	112471246	ENSG00000135094	protein_coding	ENST00000880853	113413721	942550.000000	proximity ENSG00000135094:112413721-114413721
chr12:112471095-112471246	12	112471096	112471246	ENSG00000135144	protein_coding	ENST00000548759	113056730	585559.000000	proximity ENSG00000135144:112056730-114056730
chr12:112471095-112471246	12	112471096	112471246	ENSG00000135148	protein_coding	ENST00000880368	112125557	345614.000000	proximity ENSG00000135148:111125557-113125557
chr12:112471095-112471246	12	112471096	112471246	ENSG00000139405	protein_coding	ENST00000865302	113185513	714342.000000	proximity ENSG00000139405:112185513-114185513
chr12:112471095-112471246	12	112471096	112471246	ENSG00000139410	protein_coding	ENST00000874052	113422401	951230.000000	proximity ENSG00000139410:112422401-114422401
chr12:112471095-112471246	12	112471096	112471246	ENSG00000151176	protein_coding	ENST00000280800	113358587	887416.000000	proximity ENSG00000151176:112358587-114358587
chr12:112471095-112471246	12	112471096	112471246	ENSG00000166578	protein_coding	ENST00000900797	113221064	749893.000000	proximity ENSG00000166578:112221064-114221064
chr12:112471095-112471246	12	112471096	112471246	ENSG00000173064	protein_coding	ENST00000377560	112382439	88732.000000	proximity ENSG00000173064:111382439-113382439
chr12:112471095-112471246	12	112471096	112471246	ENSG00000179295	protein_coding	ENST00000690210	112418907	52264.000000	proximity ENSG00000179295:111418907-113418907
chr12:112471095-112471246	12	112471096	112471246	ENSG00000186710	protein_coding	ENST00000865198	113149716	678545.000000	proximity ENSG00000186710:112149716-114149716
chr12:112471095-112471246	12	112471096	112471246	ENSG00000186815	protein_coding	ENST00000933069	113221473	750302.000000	proximity ENSG00000186815:112221473-114221473
chr12:112471095-112471246	12	112471096	112471246	ENSG00000198270	protein_coding	ENST00000880140	112006083	465088.000000	proximity ENSG00000198270:111006083-113006083
chr12:112471095-112471246	12	112471096	112471246	ENSG00000204842	protein_coding	ENST00000644883	111599122	872049.000000	proximity ENSG00000204842:110599122-112599122
chr12:112471095-112471246	12	112471096	112471246	ENSG00000257767	protein_coding	ENST00000546840	111753890	717281.000000	proximity ENSG00000257767:110753890-112753890
chr12:112471095-112471246	12	112471096	112471246	ENSG00000292259	protein_coding	ENST00000710384	111842237	628934.000000	proximity ENSG00000292259:110842237-112842237
chr12:112473195-112473346	12	112473196	112473346	ENSG00000089009	protein_coding	ENST00000955984	112418844	54427.000000	proximity ENSG00000089009:111418844-113418844
chr12:112473195-112473346	12	112473196	112473346	ENSG00000089022	protein_coding	ENST00000550735	111842228	631043.000000	proximity ENSG00000089022:110842228-112842228
chr12:112473195-112473346	12	112473196	112473346	ENSG00000089060	protein_coding	ENST00000680972	113335109	861838.000000	proximity ENSG00000089060:112335109-114335109
chr12:112473195-112473346	12	112473196	112473346	ENSG00000089116	protein_coding	ENST00000261731	113471871	998600.000000	proximity ENSG00000089116:112471871-114471871
chr12:112473195-112473346	12	112473196	112473346	ENSG00000089127	protein_coding	ENST00000550883	112906962	433691.000000	proximity ENSG00000089127:111906962-113906962
chr12:112473195-112473346	12	112473196	112473346	ENSG00000089169	protein_coding	ENST00000942157	112575206	101935.000000	proximity ENSG00000089169:111575206-113575206
chr12:112473195-112473346	12	112473196	112473346	ENSG00000089234	protein_coding	ENST00000419234	111685956	787315.000000	proximity ENSG00000089234:110685956-112685956
chr12:112473195-112473346	12	112473196	112473346	ENSG00000089248	protein_coding	ENST00000880255	112012815	460456.000000	proximity ENSG00000089248:111012815-113012815
chr12:112473195-112473346	12	112473196	112473346	ENSG00000111271	protein_coding	ENST00000938929	111686066	787205.000000	proximity ENSG00000111271:110686066-112686066
chr12:112473195-112473346	12	112473196	112473346	ENSG00000111275	protein_coding	ENST00000261733	111766933	706338.000000	proximity ENSG00000111275:110766933-112766933
chr12:112473195-112473346	12	112473196	112473346	ENSG00000111300	protein_coding	ENST00000965676	112109434	363837.000000	proximity ENSG00000111300:111109434-113109434
chr12:112473195-112473346	12	112473196	112473346	ENSG00000111331	protein_coding	ENST00000681497	112938433	465162.000000	proximity ENSG00000111331:111938433-113938433
chr12:112473195-112473346	12	112473196	112473346	ENSG00000111335	protein_coding	ENST00000680122	112978586	505315.000000	proximity ENSG00000111335:111978586-113978586
chr12:112473195-112473346	12	112473196	112473346	ENSG00000111344	protein_coding	ENST00000888550	113135761	662490.000000	proximity ENSG00000111344:112135761-114135761
chr12:112473195-112473346	12	112473196	112473346	ENSG00000123064	protein_coding	ENST00000314045	113185479	712208.000000	proximity ENSG00000123064:112185479-114185479
chr12:112473195-112473346	12	112473196	112473346	ENSG00000135094	protein_coding	ENST00000880853	113413721	940450.000000	proximity ENSG00000135094:112413721-114413721
chr12:112473195-112473346	12	112473196	112473346	ENSG00000135144	protein_coding	ENST00000548759	113056730	583459.000000	proximity ENSG00000135144:112056730-114056730
chr12:112473195-112473346	12	112473196	112473346	ENSG00000135148	protein_coding	ENST00000880368	112125557	347714.000000	proximity ENSG00000135148:111125557-113125557
chr12:112473195-112473346	12	112473196	112473346	ENSG00000139405	protein_coding	ENST00000865302	113185513	712242.000000	proximity ENSG00000139405:112185513-114185513
chr12:112473195-112473346	12	112473196	112473346	ENSG00000139410	protein_coding	ENST00000874052	113422401	949130.000000	proximity ENSG00000139410:112422401-114422401
chr12:112473195-112473346	12	112473196	112473346	ENSG00000151176	protein_coding	ENST00000280800	113358587	885316.000000	proximity ENSG00000151176:112358587-114358587
chr12:112473195-112473346	12	112473196	112473346	ENSG00000166578	protein_coding	ENST00000900797	113221064	747793.000000	proximity ENSG00000166578:112221064-114221064
chr12:112473195-112473346	12	112473196	112473346	ENSG00000173064	protein_coding	ENST00000377560	112382439	90832.000000	proximity ENSG00000173064:111382439-113382439
chr12:112473195-112473346	12	112473196	112473346	ENSG00000179295	protein_coding	ENST00000690210	112418907	54364.000000	proximity ENSG00000179295:111418907-113418907
chr12:112473195-112473346	12	112473196	112473346	ENSG00000186710	protein_coding	ENST00000865198	113149716	676445.000000	proximity ENSG00000186710:112149716-114149716
chr12:112473195-112473346	12	112473196	112473346	ENSG00000186815	protein_coding	ENST00000933069	113221473	748202.000000	proximity ENSG00000186815:112221473-114221473
chr12:112473195-112473346	12	112473196	112473346	ENSG00000198270	protein_coding	ENST00000880140	112006083	467188.000000	proximity ENSG00000198270:111006083-113006083
chr12:112473195-112473346	12	112473196	112473346	ENSG00000204842	protein_coding	ENST00000644883	111599122	874149.000000	proximity ENSG00000204842:110599122-112599122
chr12:112473195-112473346	12	112473196	112473346	ENSG00000257767	protein_coding	ENST00000546840	111753890	719381.000000	proximity ENSG00000257767:110753890-112753890
chr12:112473195-112473346	12	112473196	112473346	ENSG00000292259	protein_coding	ENST00000710384	111842237	631034.000000	proximity ENSG00000292259:110842237-112842237
chr12:112515355-112515506	12	112515356	112515506	ENSG00000089009	protein_coding	ENST00000955984	112418844	96587.000000	proximity ENSG00000089009:111418844-113418844
chr12:112515355-112515506	12	112515356	112515506	ENSG00000089022	protein_coding	ENST00000550735	111842228	673203.000000	proximity ENSG00000089022:110842228-112842228
chr12:112515355-112515506	12	112515356	112515506	ENSG00000089060	protein_coding	ENST00000680972	113335109	819678.000000	proximity ENSG00000089060:112335109-114335109
chr12:112515355-112515506	12	112515356	112515506	ENSG00000089116	protein_coding	ENST00000261731	113471871	956440.000000	proximity ENSG00000089116:112471871-114471871
chr12:112515355-112515506	12	112515356	112515506	ENSG00000089127	protein_coding	ENST00000550883	112906962	391531.000000	proximity ENSG00000089127:111906962-113906962
chr12:112515355-112515506	12	112515356	112515506	ENSG00000089169	protein_coding	ENST00000942157	112575206	59775.000000	proximity ENSG00000089169:111575206-113575206
chr12:112515355-112515506	12	112515356	112515506	ENSG00000089234	protein_coding	ENST00000419234	111685956	829475.000000	proximity ENSG00000089234:110685956-112685956
chr12:112515355-112515506	12	112515356	112515506	ENSG00000089248	protein_coding	ENST00000880255	112012815	502616.000000	proximity ENSG00000089248:111012815-113012815
chr12:112515355-112515506	12	112515356	112515506	ENSG00000111271	protein_coding	ENST00000938929	111686066	829365.000000	proximity ENSG00000111271:110686066-112686066
chr12:112515355-112515506	12	112515356	112515506	ENSG00000111275	protein_coding	ENST00000261733	111766933	748498.000000	proximity ENSG00000111275:110766933-112766933
chr12:112515355-112515506	12	112515356	112515506	ENSG00000111300	protein_coding	ENST00000965676	112109434	405997.000000	proximity ENSG00000111300:111109434-113109434
chr12:112515355-112515506	12	112515356	112515506	ENSG00000111331	protein_coding	ENST00000681497	112938433	423002.000000	proximity ENSG00000111331:111938433-113938433
chr12:112515355-112515506	12	112515356	112515506	ENSG00000111335	protein_coding	ENST00000680122	112978586	463155.000000	proximity ENSG00000111335:111978586-113978586
chr12:112515355-112515506	12	112515356	112515506	ENSG00000111344	protein_coding	ENST00000888550	113135761	620330.000000	proximity ENSG00000111344:112135761-114135761
chr12:112515355-112515506	12	112515356	112515506	ENSG00000123064	protein_coding	ENST00000314045	113185479	670048.000000	proximity ENSG00000123064:112185479-114185479
chr12:112515355-112515506	12	112515356	112515506	ENSG00000135094	protein_coding	ENST00000880853	113413721	898290.000000	proximity ENSG00000135094:112413721-114413721
chr12:112515355-112515506	12	112515356	112515506	ENSG00000135144	protein_coding	ENST00000548759	113056730	541299.000000	proximity ENSG00000135144:112056730-114056730
chr12:112515355-112515506	12	112515356	112515506	ENSG00000135148	protein_coding	ENST00000880368	112125557	389874.000000	proximity ENSG00000135148:111125557-113125557
chr12:112515355-112515506	12	112515356	112515506	ENSG00000139405	protein_coding	ENST00000865302	113185513	670082.000000	proximity ENSG00000139405:112185513-114185513
chr12:112515355-112515506	12	112515356	112515506	ENSG00000139410	protein_coding	ENST00000874052	113422401	906970.000000	proximity ENSG00000139410:112422401-114422401
chr12:112515355-112515506	12	112515356	112515506	ENSG00000151176	protein_coding	ENST00000280800	113358587	843156.000000	proximity ENSG00000151176:112358587-114358587
chr12:112515355-112515506	12	112515356	112515506	ENSG00000166578	protein_coding	ENST00000900797	113221064	705633.000000	proximity ENSG00000166578:112221064-114221064
chr12:112515355-112515506	12	112515356	112515506	ENSG00000173064	protein_coding	ENST00000377560	112382439	132992.000000	proximity ENSG00000173064:111382439-113382439
chr12:112515355-112515506	12	112515356	112515506	ENSG00000179295	protein_coding	ENST00000690210	112418907	96524.000000	proximity ENSG00000179295:111418907-113418907
chr12:112515355-112515506	12	112515356	112515506	ENSG00000186710	protein_coding	ENST00000865198	113149716	634285.000000	proximity ENSG00000186710:112149716-114149716
chr12:112515355-112515506	12	112515356	112515506	ENSG00000186815	protein_coding	ENST00000933069	113221473	706042.000000	proximity ENSG00000186815:112221473-114221473
chr12:112515355-112515506	12	112515356	112515506	ENSG00000198270	protein_coding	ENST00000880140	112006083	509348.000000	proximity ENSG00000198270:111006083-113006083
chr12:112515355-112515506	12	112515356	112515506	ENSG00000204842	protein_coding	ENST00000644883	111599122	916309.000000	proximity ENSG00000204842:110599122-112599122
chr12:112515355-112515506	12	112515356	112515506	ENSG00000257767	protein_coding	ENST00000546840	111753890	761541.000000	proximity ENSG00000257767:110753890-112753890
chr12:112515355-112515506	12	112515356	112515506	ENSG00000292259	protein_coding	ENST00000710384	111842237	673194.000000	proximity ENSG00000292259:110842237-112842237
chr12:112524775-112524926	12	112524776	112524926	ENSG00000089009	protein_coding	ENST00000955984	112418844	106007.000000	proximity ENSG00000089009:111418844-113418844
chr12:112524775-112524926	12	112524776	112524926	ENSG00000089022	protein_coding	ENST00000550735	111842228	682623.000000	proximity ENSG00000089022:110842228-112842228
chr12:112524775-112524926	12	112524776	112524926	ENSG00000089060	protein_coding	ENST00000680972	113335109	810258.000000	proximity ENSG00000089060:112335109-114335109
chr12:112524775-112524926	12	112524776	112524926	ENSG00000089116	protein_coding	ENST00000261731	113471871	947020.000000	proximity ENSG00000089116:112471871-114471871
chr12:112524775-112524926	12	112524776	112524926	ENSG00000089127	protein_coding	ENST00000550883	112906962	382111.000000	proximity ENSG00000089127:111906962-113906962
chr12:112524775-112524926	12	112524776	112524926	ENSG00000089169	protein_coding	ENST00000942157	112575206	50355.000000	proximity ENSG00000089169:111575206-113575206
chr12:112524775-112524926	12	112524776	112524926	ENSG00000089234	protein_coding	ENST00000419234	111685956	838895.000000	proximity ENSG00000089234:110685956-112685956
chr12:112524775-112524926	12	112524776	112524926	ENSG00000089248	protein_coding	ENST00000880255	112012815	512036.000000	proximity ENSG00000089248:111012815-113012815
chr12:112524775-112524926	12	112524776	112524926	ENSG00000111271	protein_coding	ENST00000938929	111686066	838785.000000	proximity ENSG00000111271:110686066-112686066
chr12:112524775-112524926	12	112524776	112524926	ENSG00000111275	protein_coding	ENST00000261733	111766933	757918.000000	proximity ENSG00000111275:110766933-112766933
chr12:112524775-112524926	12	112524776	112524926	ENSG00000111300	protein_coding	ENST00000965676	112109434	415417.000000	proximity ENSG00000111300:111109434-113109434
chr12:112524775-112524926	12	112524776	112524926	ENSG00000111331	protein_coding	ENST00000681497	112938433	413582.000000	proximity ENSG00000111331:111938433-113938433
chr12:112524775-112524926	12	112524776	112524926	ENSG00000111335	protein_coding	ENST00000680122	112978586	453735.000000	proximity ENSG00000111335:111978586-113978586
chr12:112524775-112524926	12	112524776	112524926	ENSG00000111344	protein_coding	ENST00000888550	113135761	610910.000000	proximity ENSG00000111344:112135761-114135761
chr12:112524775-112524926	12	112524776	112524926	ENSG00000123064	protein_coding	ENST00000314045	113185479	660628.000000	proximity ENSG00000123064:112185479-114185479
chr12:112524775-112524926	12	112524776	112524926	ENSG00000135094	protein_coding	ENST00000880853	113413721	888870.000000	proximity ENSG00000135094:112413721-114413721
chr12:112524775-112524926	12	112524776	112524926	ENSG00000135144	protein_coding	ENST00000548759	113056730	531879.000000	proximity ENSG00000135144:112056730-114056730
chr12:112524775-112524926	12	112524776	112524926	ENSG00000135148	protein_coding	ENST00000880368	112125557	399294.000000	proximity ENSG00000135148:111125557-113125557
chr12:112524775-112524926	12	112524776	112524926	ENSG00000139405	protein_coding	ENST00000865302	113185513	660662.000000	proximity ENSG00000139405:112185513-114185513
chr12:112524775-112524926	12	112524776	112524926	ENSG00000139410	protein_coding	ENST00000874052	113422401	897550.000000	proximity ENSG00000139410:112422401-114422401
chr12:112524775-112524926	12	112524776	112524926	ENSG00000151176	protein_coding	ENST00000280800	113358587	833736.000000	proximity ENSG00000151176:112358587-114358587
chr12:112524775-112524926	12	112524776	112524926	ENSG00000166578	protein_coding	ENST00000900797	113221064	696213.000000	proximity ENSG00000166578:112221064-114221064
chr12:112524775-112524926	12	112524776	112524926	ENSG00000173064	protein_coding	ENST00000377560	112382439	142412.000000	proximity ENSG00000173064:111382439-113382439
chr12:112524775-112524926	12	112524776	112524926	ENSG00000179295	protein_coding	ENST00000690210	112418907	105944.000000	proximity ENSG00000179295:111418907-113418907
chr12:112524775-112524926	12	112524776	112524926	ENSG00000186710	protein_coding	ENST00000865198	113149716	624865.000000	proximity ENSG00000186710:112149716-114149716
chr12:112524775-112524926	12	112524776	112524926	ENSG00000186815	protein_coding	ENST00000933069	113221473	696622.000000	proximity ENSG00000186815:112221473-114221473
chr12:112524775-112524926	12	112524776	112524926	ENSG00000198270	protein_coding	ENST00000880140	112006083	518768.000000	proximity ENSG00000198270:111006083-113006083
chr12:112524775-112524926	12	112524776	112524926	ENSG00000204842	protein_coding	ENST00000644883	111599122	925729.000000	proximity ENSG00000204842:110599122-112599122
chr12:112524775-112524926	12	112524776	112524926	ENSG00000257767	protein_coding	ENST00000546840	111753890	770961.000000	proximity ENSG00000257767:110753890-112753890
chr12:112524775-112524926	12	112524776	112524926	ENSG00000292259	protein_coding	ENST00000710384	111842237	682614.000000	proximity ENSG00000292259:110842237-112842237
chr12:112538135-112538286	12	112538136	112538286	ENSG00000089009	protein_coding	ENST00000955984	112418844	119367.000000	proximity ENSG00000089009:111418844-113418844
chr12:112538135-112538286	12	112538136	112538286	ENSG00000089022	protein_coding	ENST00000550735	111842228	695983.000000	proximity ENSG00000089022:110842228-112842228
chr12:112538135-112538286	12	112538136	112538286	ENSG00000089060	protein_coding	ENST00000680972	113335109	796898.000000	proximity ENSG00000089060:112335109-114335109
chr12:112538135-112538286	12	112538136	112538286	ENSG00000089116	protein_coding	ENST00000261731	113471871	933660.000000	proximity ENSG00000089116:112471871-114471871
chr12:112538135-112538286	12	112538136	112538286	ENSG00000089127	protein_coding	ENST00000550883	112906962	368751.000000	proximity ENSG00000089127:111906962-113906962
chr12:112538135-112538286	12	112538136	112538286	ENSG00000089169	protein_coding	ENST00000942157	112575206	36995.000000	proximity ENSG00000089169:111575206-113575206
chr12:112538135-112538286	12	112538136	112538286	ENSG00000089234	protein_coding	ENST00000419234	111685956	852255.000000	proximity ENSG00000089234:110685956-112685956
chr12:112538135-112538286	12	112538136	112538286	ENSG00000089248	protein_coding	ENST00000880255	112012815	525396.000000	proximity ENSG00000089248:111012815-113012815
chr12:112538135-112538286	12	112538136	112538286	ENSG00000111271	protein_coding	ENST00000938929	111686066	852145.000000	proximity ENSG00000111271:110686066-112686066
chr12:112538135-112538286	12	112538136	112538286	ENSG00000111275	protein_coding	ENST00000261733	111766933	771278.000000	proximity ENSG00000111275:110766933-112766933
chr12:112538135-112538286	12	112538136	112538286	ENSG00000111300	protein_coding	ENST00000965676	112109434	428777.000000	proximity ENSG00000111300:111109434-113109434
chr12:112538135-112538286	12	112538136	112538286	ENSG00000111331	protein_coding	ENST00000681497	112938433	400222.000000	proximity ENSG00000111331:111938433-113938433
chr12:112538135-112538286	12	112538136	112538286	ENSG00000111335	protein_coding	ENST00000680122	112978586	440375.000000	proximity ENSG00000111335:111978586-113978586
chr12:112538135-112538286	12	112538136	112538286	ENSG00000111344	protein_coding	ENST00000888550	113135761	597550.000000	proximity ENSG00000111344:112135761-114135761
chr12:112538135-112538286	12	112538136	112538286	ENSG00000123064	protein_coding	ENST00000314045	113185479	647268.000000	proximity ENSG00000123064:112185479-114185479
chr12:112538135-112538286	12	112538136	112538286	ENSG00000135094	protein_coding	ENST00000880853	113413721	875510.000000	proximity ENSG00000135094:112413721-114413721
chr12:112538135-112538286	12	112538136	112538286	ENSG00000135144	protein_coding	ENST00000548759	113056730	518519.000000	proximity ENSG00000135144:112056730-114056730
chr12:112538135-112538286	12	112538136	112538286	ENSG00000135148	protein_coding	ENST00000880368	112125557	412654.000000	proximity ENSG00000135148:111125557-113125557
chr12:112538135-112538286	12	112538136	112538286	ENSG00000139405	protein_coding	ENST00000865302	113185513	647302.000000	proximity ENSG00000139405:112185513-114185513
chr12:112538135-112538286	12	112538136	112538286	ENSG00000139410	protein_coding	ENST00000874052	113422401	884190.000000	proximity ENSG00000139410:112422401-114422401
chr12:112538135-112538286	12	112538136	112538286	ENSG00000151176	protein_coding	ENST00000280800	113358587	820376.000000	proximity ENSG00000151176:112358587-114358587
chr12:112538135-112538286	12	112538136	112538286	ENSG00000166578	protein_coding	ENST00000900797	113221064	682853.000000	proximity ENSG00000166578:112221064-114221064
chr12:112538135-112538286	12	112538136	112538286	ENSG00000173064	protein_coding	ENST00000377560	112382439	155772.000000	proximity ENSG00000173064:111382439-113382439
chr12:112538135-112538286	12	112538136	112538286	ENSG00000179295	protein_coding	ENST00000690210	112418907	119304.000000	proximity ENSG00000179295:111418907-113418907
chr12:112538135-112538286	12	112538136	112538286	ENSG00000186710	protein_coding	ENST00000865198	113149716	611505.000000	proximity ENSG00000186710:112149716-114149716
chr12:112538135-112538286	12	112538136	112538286	ENSG00000186815	protein_coding	ENST00000933069	113221473	683262.000000	proximity ENSG00000186815:112221473-114221473
chr12:112538135-112538286	12	112538136	112538286	ENSG00000198270	protein_coding	ENST00000880140	112006083	532128.000000	proximity ENSG00000198270:111006083-113006083
chr12:112538135-112538286	12	112538136	112538286	ENSG00000204842	protein_coding	ENST00000644883	111599122	939089.000000	proximity ENSG00000204842:110599122-112599122
chr12:112538135-112538286	12	112538136	112538286	ENSG00000257767	protein_coding	ENST00000546840	111753890	784321.000000	proximity ENSG00000257767:110753890-112753890
chr12:112538135-112538286	12	112538136	112538286	ENSG00000292259	protein_coding	ENST00000710384	111842237	695974.000000	proximity ENSG00000292259:110842237-112842237
chr12:112584420-112584571	12	112584421	112584571	ENSG00000089009	protein_coding	ENST00000955984	112418844	165652.000000	proximity ENSG00000089009:111418844-113418844
chr12:112584420-112584571	12	112584421	112584571	ENSG00000089022	protein_coding	ENST00000550735	111842228	742268.000000	proximity ENSG00000089022:110842228-112842228
chr12:112584420-112584571	12	112584421	112584571	ENSG00000089060	protein_coding	ENST00000680972	113335109	750613.000000	proximity ENSG00000089060:112335109-114335109
chr12:112584420-112584571	12	112584421	112584571	ENSG00000089116	protein_coding	ENST00000261731	113471871	887375.000000	proximity ENSG00000089116:112471871-114471871
chr12:112584420-112584571	12	112584421	112584571	ENSG00000089127	protein_coding	ENST00000550883	112906962	322466.000000	proximity ENSG00000089127:111906962-113906962
chr12:112584420-112584571	12	112584421	112584571	ENSG00000089169	protein_coding	ENST00000942157	112575206	9290.000000	proximity ENSG00000089169:111575206-113575206
chr12:112584420-112584571	12	112584421	112584571	ENSG00000089234	protein_coding	ENST00000419234	111685956	898540.000000	proximity ENSG00000089234:110685956-112685956
chr12:112584420-112584571	12	112584421	112584571	ENSG00000089248	protein_coding	ENST00000880255	112012815	571681.000000	proximity ENSG00000089248:111012815-113012815
chr12:112584420-112584571	12	112584421	112584571	ENSG00000111271	protein_coding	ENST00000938929	111686066	898430.000000	proximity ENSG00000111271:110686066-112686066
chr12:112584420-112584571	12	112584421	112584571	ENSG00000111275	protein_coding	ENST00000261733	111766933	817563.000000	proximity ENSG00000111275:110766933-112766933
chr12:112584420-112584571	12	112584421	112584571	ENSG00000111300	protein_coding	ENST00000965676	112109434	475062.000000	proximity ENSG00000111300:111109434-113109434
chr12:112584420-112584571	12	112584421	112584571	ENSG00000111331	protein_coding	ENST00000681497	112938433	353937.000000	proximity ENSG00000111331:111938433-113938433
chr12:112584420-112584571	12	112584421	112584571	ENSG00000111335	protein_coding	ENST00000680122	112978586	394090.000000	proximity ENSG00000111335:111978586-113978586
chr12:112584420-112584571	12	112584421	112584571	ENSG00000111344	protein_coding	ENST00000888550	113135761	551265.000000	proximity ENSG00000111344:112135761-114135761
chr12:112584420-112584571	12	112584421	112584571	ENSG00000123064	protein_coding	ENST00000314045	113185479	600983.000000	proximity ENSG00000123064:112185479-114185479
chr12:112584420-112584571	12	112584421	112584571	ENSG00000135094	protein_coding	ENST00000880853	113413721	829225.000000	proximity ENSG00000135094:112413721-114413721
chr12:112584420-112584571	12	112584421	112584571	ENSG00000135144	protein_coding	ENST00000548759	113056730	472234.000000	proximity ENSG00000135144:112056730-114056730
chr12:112584420-112584571	12	112584421	112584571	ENSG00000135148	protein_coding	ENST00000880368	112125557	458939.000000	proximity ENSG00000135148:111125557-113125557
chr12:112584420-112584571	12	112584421	112584571	ENSG00000139405	protein_coding	ENST00000865302	113185513	601017.000000	proximity ENSG00000139405:112185513-114185513
chr12:112584420-112584571	12	112584421	112584571	ENSG00000139410	protein_coding	ENST00000874052	113422401	837905.000000	proximity ENSG00000139410:112422401-114422401
chr12:112584420-112584571	12	112584421	112584571	ENSG00000151176	protein_coding	ENST00000280800	113358587	774091.000000	proximity ENSG00000151176:112358587-114358587
chr12:112584420-112584571	12	112584421	112584571	ENSG00000166578	protein_coding	ENST00000900797	113221064	636568.000000	proximity ENSG00000166578:112221064-114221064
chr12:112584420-112584571	12	112584421	112584571	ENSG00000173064	protein_coding	ENST00000377560	112382439	202057.000000	proximity ENSG00000173064:111382439-113382439
chr12:112584420-112584571	12	112584421	112584571	ENSG00000179295	protein_coding	ENST00000690210	112418907	165589.000000	proximity ENSG00000179295:111418907-113418907
chr12:112584420-112584571	12	112584421	112584571	ENSG00000186710	protein_coding	ENST00000865198	113149716	565220.000000	proximity ENSG00000186710:112149716-114149716
chr12:112584420-112584571	12	112584421	112584571	ENSG00000186815	protein_coding	ENST00000933069	113221473	636977.000000	proximity ENSG00000186815:112221473-114221473
chr12:112584420-112584571	12	112584421	112584571	ENSG00000198270	protein_coding	ENST00000880140	112006083	578413.000000	proximity ENSG00000198270:111006083-113006083
chr12:112584420-112584571	12	112584421	112584571	ENSG00000204842	protein_coding	ENST00000644883	111599122	985374.000000	proximity ENSG00000204842:110599122-112599122
chr12:112584420-112584571	12	112584421	112584571	ENSG00000257767	protein_coding	ENST00000546840	111753890	830606.000000	proximity ENSG00000257767:110753890-112753890
chr12:112584420-112584571	12	112584421	112584571	ENSG00000292259	protein_coding	ENST00000710384	111842237	742259.000000	proximity ENSG00000292259:110842237-112842237
chr12:112600015-112600166	12	112600016	112600166	ENSG00000089009	protein_coding	ENST00000955984	112418844	181247.000000	proximity ENSG00000089009:111418844-113418844
chr12:112600015-112600166	12	112600016	112600166	ENSG00000089022	protein_coding	ENST00000550735	111842228	757863.000000	proximity ENSG00000089022:110842228-112842228
chr12:112600015-112600166	12	112600016	112600166	ENSG00000089060	protein_coding	ENST00000680972	113335109	735018.000000	proximity ENSG00000089060:112335109-114335109
chr12:112600015-112600166	12	112600016	112600166	ENSG00000089116	protein_coding	ENST00000261731	113471871	871780.000000	proximity ENSG00000089116:112471871-114471871
chr12:112600015-112600166	12	112600016	112600166	ENSG00000089127	protein_coding	ENST00000550883	112906962	306871.000000	proximity ENSG00000089127:111906962-113906962
chr12:112600015-112600166	12	112600016	112600166	ENSG00000089169	protein_coding	ENST00000942157	112575206	24885.000000	proximity ENSG00000089169:111575206-113575206
chr12:112600015-112600166	12	112600016	112600166	ENSG00000089234	protein_coding	ENST00000419234	111685956	914135.000000	proximity ENSG00000089234:110685956-112685956
chr12:112600015-112600166	12	112600016	112600166	ENSG00000089248	protein_coding	ENST00000880255	112012815	587276.000000	proximity ENSG00000089248:111012815-113012815
chr12:112600015-112600166	12	112600016	112600166	ENSG00000111271	protein_coding	ENST00000938929	111686066	914025.000000	proximity ENSG00000111271:110686066-112686066
chr12:112600015-112600166	12	112600016	112600166	ENSG00000111275	protein_coding	ENST00000261733	111766933	833158.000000	proximity ENSG00000111275:110766933-112766933
chr12:112600015-112600166	12	112600016	112600166	ENSG00000111300	protein_coding	ENST00000965676	112109434	490657.000000	proximity ENSG00000111300:111109434-113109434
chr12:112600015-112600166	12	112600016	112600166	ENSG00000111331	protein_coding	ENST00000681497	112938433	338342.000000	proximity ENSG00000111331:111938433-113938433
chr12:112600015-112600166	12	112600016	112600166	ENSG00000111335	protein_coding	ENST00000680122	112978586	378495.000000	proximity ENSG00000111335:111978586-113978586
chr12:112600015-112600166	12	112600016	112600166	ENSG00000111344	protein_coding	ENST00000888550	113135761	535670.000000	proximity ENSG00000111344:112135761-114135761
chr12:112600015-112600166	12	112600016	112600166	ENSG00000123064	protein_coding	ENST00000314045	113185479	585388.000000	proximity ENSG00000123064:112185479-114185479
chr12:112600015-112600166	12	112600016	112600166	ENSG00000135094	protein_coding	ENST00000880853	113413721	813630.000000	proximity ENSG00000135094:112413721-114413721
chr12:112600015-112600166	12	112600016	112600166	ENSG00000135144	protein_coding	ENST00000548759	113056730	456639.000000	proximity ENSG00000135144:112056730-114056730
chr12:112600015-112600166	12	112600016	112600166	ENSG00000135148	protein_coding	ENST00000880368	112125557	474534.000000	proximity ENSG00000135148:111125557-113125557
chr12:112600015-112600166	12	112600016	112600166	ENSG00000139405	protein_coding	ENST00000865302	113185513	585422.000000	proximity ENSG00000139405:112185513-114185513
chr12:112600015-112600166	12	112600016	112600166	ENSG00000139410	protein_coding	ENST00000874052	113422401	822310.000000	proximity ENSG00000139410:112422401-114422401
chr12:112600015-112600166	12	112600016	112600166	ENSG00000151176	protein_coding	ENST00000280800	113358587	758496.000000	proximity ENSG00000151176:112358587-114358587
chr12:112600015-112600166	12	112600016	112600166	ENSG00000166578	protein_coding	ENST00000900797	113221064	620973.000000	proximity ENSG00000166578:112221064-114221064
chr12:112600015-112600166	12	112600016	112600166	ENSG00000173064	protein_coding	ENST00000377560	112382439	217652.000000	proximity ENSG00000173064:111382439-113382439
chr12:112600015-112600166	12	112600016	112600166	ENSG00000179295	protein_coding	ENST00000690210	112418907	181184.000000	proximity ENSG00000179295:111418907-113418907
chr12:112600015-112600166	12	112600016	112600166	ENSG00000186710	protein_coding	ENST00000865198	113149716	549625.000000	proximity ENSG00000186710:112149716-114149716
chr12:112600015-112600166	12	112600016	112600166	ENSG00000186815	protein_coding	ENST00000933069	113221473	621382.000000	proximity ENSG00000186815:112221473-114221473
chr12:112600015-112600166	12	112600016	112600166	ENSG00000198270	protein_coding	ENST00000880140	112006083	594008.000000	proximity ENSG00000198270:111006083-113006083
chr12:112600015-112600166	12	112600016	112600166	ENSG00000257767	protein_coding	ENST00000546840	111753890	846201.000000	proximity ENSG00000257767:110753890-112753890
chr12:112600015-112600166	12	112600016	112600166	ENSG00000292259	protein_coding	ENST00000710384	111842237	757854.000000	proximity ENSG00000292259:110842237-112842237
chr12:112664699-112664850	12	112664700	112664850	ENSG00000089009	protein_coding	ENST00000955984	112418844	245931.000000	proximity ENSG00000089009:111418844-113418844
chr12:112664699-112664850	12	112664700	112664850	ENSG00000089022	protein_coding	ENST00000550735	111842228	822547.000000	proximity ENSG00000089022:110842228-112842228
chr12:112664699-112664850	12	112664700	112664850	ENSG00000089060	protein_coding	ENST00000680972	113335109	670334.000000	proximity ENSG00000089060:112335109-114335109
chr12:112664699-112664850	12	112664700	112664850	ENSG00000089116	protein_coding	ENST00000261731	113471871	807096.000000	proximity ENSG00000089116:112471871-114471871
chr12:112664699-112664850	12	112664700	112664850	ENSG00000089127	protein_coding	ENST00000550883	112906962	242187.000000	proximity ENSG00000089127:111906962-113906962
chr12:112664699-112664850	12	112664700	112664850	ENSG00000089169	protein_coding	ENST00000942157	112575206	89569.000000	proximity ENSG00000089169:111575206-113575206
chr12:112664699-112664850	12	112664700	112664850	ENSG00000089234	protein_coding	ENST00000419234	111685956	978819.000000	proximity ENSG00000089234:110685956-112685956
chr12:112664699-112664850	12	112664700	112664850	ENSG00000089248	protein_coding	ENST00000880255	112012815	651960.000000	proximity ENSG00000089248:111012815-113012815
chr12:112664699-112664850	12	112664700	112664850	ENSG00000111271	protein_coding	ENST00000938929	111686066	978709.000000	proximity ENSG00000111271:110686066-112686066
chr12:112664699-112664850	12	112664700	112664850	ENSG00000111275	protein_coding	ENST00000261733	111766933	897842.000000	proximity ENSG00000111275:110766933-112766933
chr12:112664699-112664850	12	112664700	112664850	ENSG00000111300	protein_coding	ENST00000965676	112109434	555341.000000	proximity ENSG00000111300:111109434-113109434
chr12:112664699-112664850	12	112664700	112664850	ENSG00000111331	protein_coding	ENST00000681497	112938433	273658.000000	proximity ENSG00000111331:111938433-113938433
chr12:112664699-112664850	12	112664700	112664850	ENSG00000111335	protein_coding	ENST00000680122	112978586	313811.000000	proximity ENSG00000111335:111978586-113978586
chr12:112664699-112664850	12	112664700	112664850	ENSG00000111344	protein_coding	ENST00000888550	113135761	470986.000000	proximity ENSG00000111344:112135761-114135761
chr12:112664699-112664850	12	112664700	112664850	ENSG00000123064	protein_coding	ENST00000314045	113185479	520704.000000	proximity ENSG00000123064:112185479-114185479
chr12:112664699-112664850	12	112664700	112664850	ENSG00000135094	protein_coding	ENST00000880853	113413721	748946.000000	proximity ENSG00000135094:112413721-114413721
chr12:112664699-112664850	12	112664700	112664850	ENSG00000135144	protein_coding	ENST00000548759	113056730	391955.000000	proximity ENSG00000135144:112056730-114056730
chr12:112664699-112664850	12	112664700	112664850	ENSG00000135148	protein_coding	ENST00000880368	112125557	539218.000000	proximity ENSG00000135148:111125557-113125557
chr12:112664699-112664850	12	112664700	112664850	ENSG00000139405	protein_coding	ENST00000865302	113185513	520738.000000	proximity ENSG00000139405:112185513-114185513
chr12:112664699-112664850	12	112664700	112664850	ENSG00000139410	protein_coding	ENST00000874052	113422401	757626.000000	proximity ENSG00000139410:112422401-114422401
chr12:112664699-112664850	12	112664700	112664850	ENSG00000151176	protein_coding	ENST00000280800	113358587	693812.000000	proximity ENSG00000151176:112358587-114358587
chr12:112664699-112664850	12	112664700	112664850	ENSG00000166578	protein_coding	ENST00000900797	113221064	556289.000000	proximity ENSG00000166578:112221064-114221064
chr12:112664699-112664850	12	112664700	112664850	ENSG00000173064	protein_coding	ENST00000377560	112382439	282336.000000	proximity ENSG00000173064:111382439-113382439
chr12:112664699-112664850	12	112664700	112664850	ENSG00000179295	protein_coding	ENST00000690210	112418907	245868.000000	proximity ENSG00000179295:111418907-113418907
chr12:112664699-112664850	12	112664700	112664850	ENSG00000186710	protein_coding	ENST00000865198	113149716	484941.000000	proximity ENSG00000186710:112149716-114149716
chr12:112664699-112664850	12	112664700	112664850	ENSG00000186815	protein_coding	ENST00000933069	113221473	556698.000000	proximity ENSG00000186815:112221473-114221473
chr12:112664699-112664850	12	112664700	112664850	ENSG00000198270	protein_coding	ENST00000880140	112006083	658692.000000	proximity ENSG00000198270:111006083-113006083
chr12:112664699-112664850	12	112664700	112664850	ENSG00000257767	protein_coding	ENST00000546840	111753890	910885.000000	proximity ENSG00000257767:110753890-112753890
chr12:112664699-112664850	12	112664700	112664850	ENSG00000292259	protein_coding	ENST00000710384	111842237	822538.000000	proximity ENSG00000292259:110842237-112842237
chr12:112686514-112686665	12	112686515	112686665	ENSG00000089009	protein_coding	ENST00000955984	112418844	267746.000000	proximity ENSG00000089009:111418844-113418844
chr12:112686514-112686665	12	112686515	112686665	ENSG00000089022	protein_coding	ENST00000550735	111842228	844362.000000	proximity ENSG00000089022:110842228-112842228
chr12:112686514-112686665	12	112686515	112686665	ENSG00000089060	protein_coding	ENST00000680972	113335109	648519.000000	proximity ENSG00000089060:112335109-114335109
chr12:112686514-112686665	12	112686515	112686665	ENSG00000089116	protein_coding	ENST00000261731	113471871	785281.000000	proximity ENSG00000089116:112471871-114471871
chr12:112686514-112686665	12	112686515	112686665	ENSG00000089127	protein_coding	ENST00000550883	112906962	220372.000000	proximity ENSG00000089127:111906962-113906962
chr12:112686514-112686665	12	112686515	112686665	ENSG00000089169	protein_coding	ENST00000942157	112575206	111384.000000	proximity ENSG00000089169:111575206-113575206
chr12:112686514-112686665	12	112686515	112686665	ENSG00000089248	protein_coding	ENST00000880255	112012815	673775.000000	proximity ENSG00000089248:111012815-113012815
chr12:112686514-112686665	12	112686515	112686665	ENSG00000111275	protein_coding	ENST00000261733	111766933	919657.000000	proximity ENSG00000111275:110766933-112766933
chr12:112686514-112686665	12	112686515	112686665	ENSG00000111300	protein_coding	ENST00000965676	112109434	577156.000000	proximity ENSG00000111300:111109434-113109434
chr12:112686514-112686665	12	112686515	112686665	ENSG00000111331	protein_coding	ENST00000681497	112938433	251843.000000	proximity ENSG00000111331:111938433-113938433
chr12:112686514-112686665	12	112686515	112686665	ENSG00000111335	protein_coding	ENST00000680122	112978586	291996.000000	proximity ENSG00000111335:111978586-113978586
chr12:112686514-112686665	12	112686515	112686665	ENSG00000111344	protein_coding	ENST00000888550	113135761	449171.000000	proximity ENSG00000111344:112135761-114135761
chr12:112686514-112686665	12	112686515	112686665	ENSG00000123064	protein_coding	ENST00000314045	113185479	498889.000000	proximity ENSG00000123064:112185479-114185479
chr12:112686514-112686665	12	112686515	112686665	ENSG00000135094	protein_coding	ENST00000880853	113413721	727131.000000	proximity ENSG00000135094:112413721-114413721
chr12:112686514-112686665	12	112686515	112686665	ENSG00000135144	protein_coding	ENST00000548759	113056730	370140.000000	proximity ENSG00000135144:112056730-114056730
chr12:112686514-112686665	12	112686515	112686665	ENSG00000135148	protein_coding	ENST00000880368	112125557	561033.000000	proximity ENSG00000135148:111125557-113125557
chr12:112686514-112686665	12	112686515	112686665	ENSG00000139405	protein_coding	ENST00000865302	113185513	498923.000000	proximity ENSG00000139405:112185513-114185513
chr12:112686514-112686665	12	112686515	112686665	ENSG00000139410	protein_coding	ENST00000874052	113422401	735811.000000	proximity ENSG00000139410:112422401-114422401
chr12:112686514-112686665	12	112686515	112686665	ENSG00000151176	protein_coding	ENST00000280800	113358587	671997.000000	proximity ENSG00000151176:112358587-114358587
chr12:112686514-112686665	12	112686515	112686665	ENSG00000166578	protein_coding	ENST00000900797	113221064	534474.000000	proximity ENSG00000166578:112221064-114221064
chr12:112686514-112686665	12	112686515	112686665	ENSG00000173064	protein_coding	ENST00000377560	112382439	304151.000000	proximity ENSG00000173064:111382439-113382439
chr12:112686514-112686665	12	112686515	112686665	ENSG00000179295	protein_coding	ENST00000690210	112418907	267683.000000	proximity ENSG00000179295:111418907-113418907
chr12:112686514-112686665	12	112686515	112686665	ENSG00000186710	protein_coding	ENST00000865198	113149716	463126.000000	proximity ENSG00000186710:112149716-114149716
chr12:112686514-112686665	12	112686515	112686665	ENSG00000186815	protein_coding	ENST00000933069	113221473	534883.000000	proximity ENSG00000186815:112221473-114221473
chr12:112686514-112686665	12	112686515	112686665	ENSG00000198270	protein_coding	ENST00000880140	112006083	680507.000000	proximity ENSG00000198270:111006083-113006083
chr12:112686514-112686665	12	112686515	112686665	ENSG00000257767	protein_coding	ENST00000546840	111753890	932700.000000	proximity ENSG00000257767:110753890-112753890
chr12:112686514-112686665	12	112686515	112686665	ENSG00000292259	protein_coding	ENST00000710384	111842237	844353.000000	proximity ENSG00000292259:110842237-112842237
chr12:112705154-112705305	12	112705155	112705305	ENSG00000089009	protein_coding	ENST00000955984	112418844	286386.000000	proximity ENSG00000089009:111418844-113418844
chr12:112705154-112705305	12	112705155	112705305	ENSG00000089022	protein_coding	ENST00000550735	111842228	863002.000000	proximity ENSG00000089022:110842228-112842228
chr12:112705154-112705305	12	112705155	112705305	ENSG00000089060	protein_coding	ENST00000680972	113335109	629879.000000	proximity ENSG00000089060:112335109-114335109
chr12:112705154-112705305	12	112705155	112705305	ENSG00000089116	protein_coding	ENST00000261731	113471871	766641.000000	proximity ENSG00000089116:112471871-114471871
chr12:112705154-112705305	12	112705155	112705305	ENSG00000089127	protein_coding	ENST00000550883	112906962	201732.000000	proximity ENSG00000089127:111906962-113906962
chr12:112705154-112705305	12	112705155	112705305	ENSG00000089169	protein_coding	ENST00000942157	112575206	130024.000000	proximity ENSG00000089169:111575206-113575206
chr12:112705154-112705305	12	112705155	112705305	ENSG00000089248	protein_coding	ENST00000880255	112012815	692415.000000	proximity ENSG00000089248:111012815-113012815
chr12:112705154-112705305	12	112705155	112705305	ENSG00000111275	protein_coding	ENST00000261733	111766933	938297.000000	proximity ENSG00000111275:110766933-112766933
chr12:112705154-112705305	12	112705155	112705305	ENSG00000111300	protein_coding	ENST00000965676	112109434	595796.000000	proximity ENSG00000111300:111109434-113109434
chr12:112705154-112705305	12	112705155	112705305	ENSG00000111331	protein_coding	ENST00000681497	112938433	233203.000000	proximity ENSG00000111331:111938433-113938433
chr12:112705154-112705305	12	112705155	112705305	ENSG00000111335	protein_coding	ENST00000680122	112978586	273356.000000	proximity ENSG00000111335:111978586-113978586
chr12:112705154-112705305	12	112705155	112705305	ENSG00000111344	protein_coding	ENST00000888550	113135761	430531.000000	proximity ENSG00000111344:112135761-114135761
chr12:112705154-112705305	12	112705155	112705305	ENSG00000123064	protein_coding	ENST00000314045	113185479	480249.000000	proximity ENSG00000123064:112185479-114185479
chr12:112705154-112705305	12	112705155	112705305	ENSG00000135094	protein_coding	ENST00000880853	113413721	708491.000000	proximity ENSG00000135094:112413721-114413721
chr12:112705154-112705305	12	112705155	112705305	ENSG00000135144	protein_coding	ENST00000548759	113056730	351500.000000	proximity ENSG00000135144:112056730-114056730
chr12:112705154-112705305	12	112705155	112705305	ENSG00000135148	protein_coding	ENST00000880368	112125557	579673.000000	proximity ENSG00000135148:111125557-113125557
chr12:112705154-112705305	12	112705155	112705305	ENSG00000139405	protein_coding	ENST00000865302	113185513	480283.000000	proximity ENSG00000139405:112185513-114185513
chr12:112705154-112705305	12	112705155	112705305	ENSG00000139410	protein_coding	ENST00000874052	113422401	717171.000000	proximity ENSG00000139410:112422401-114422401
chr12:112705154-112705305	12	112705155	112705305	ENSG00000151176	protein_coding	ENST00000280800	113358587	653357.000000	proximity ENSG00000151176:112358587-114358587
chr12:112705154-112705305	12	112705155	112705305	ENSG00000166578	protein_coding	ENST00000900797	113221064	515834.000000	proximity ENSG00000166578:112221064-114221064
chr12:112705154-112705305	12	112705155	112705305	ENSG00000173064	protein_coding	ENST00000377560	112382439	322791.000000	proximity ENSG00000173064:111382439-113382439
chr12:112705154-112705305	12	112705155	112705305	ENSG00000179295	protein_coding	ENST00000690210	112418907	286323.000000	proximity ENSG00000179295:111418907-113418907
chr12:112705154-112705305	12	112705155	112705305	ENSG00000186710	protein_coding	ENST00000865198	113149716	444486.000000	proximity ENSG00000186710:112149716-114149716
chr12:112705154-112705305	12	112705155	112705305	ENSG00000186815	protein_coding	ENST00000933069	113221473	516243.000000	proximity ENSG00000186815:112221473-114221473
chr12:112705154-112705305	12	112705155	112705305	ENSG00000198270	protein_coding	ENST00000880140	112006083	699147.000000	proximity ENSG00000198270:111006083-113006083
chr12:112705154-112705305	12	112705155	112705305	ENSG00000257767	protein_coding	ENST00000546840	111753890	951340.000000	proximity ENSG00000257767:110753890-112753890
chr12:112705154-112705305	12	112705155	112705305	ENSG00000292259	protein_coding	ENST00000710384	111842237	862993.000000	proximity ENSG00000292259:110842237-112842237
chr12:112716554-112716705	12	112716555	112716705	ENSG00000089009	protein_coding	ENST00000955984	112418844	297786.000000	proximity ENSG00000089009:111418844-113418844
chr12:112716554-112716705	12	112716555	112716705	ENSG00000089022	protein_coding	ENST00000550735	111842228	874402.000000	proximity ENSG00000089022:110842228-112842228
chr12:112716554-112716705	12	112716555	112716705	ENSG00000089060	protein_coding	ENST00000680972	113335109	618479.000000	proximity ENSG00000089060:112335109-114335109
chr12:112716554-112716705	12	112716555	112716705	ENSG00000089116	protein_coding	ENST00000261731	113471871	755241.000000	proximity ENSG00000089116:112471871-114471871
chr12:112716554-112716705	12	112716555	112716705	ENSG00000089127	protein_coding	ENST00000550883	112906962	190332.000000	proximity ENSG00000089127:111906962-113906962
chr12:112716554-112716705	12	112716555	112716705	ENSG00000089169	protein_coding	ENST00000942157	112575206	141424.000000	proximity ENSG00000089169:111575206-113575206
chr12:112716554-112716705	12	112716555	112716705	ENSG00000089248	protein_coding	ENST00000880255	112012815	703815.000000	proximity ENSG00000089248:111012815-113012815
chr12:112716554-112716705	12	112716555	112716705	ENSG00000111275	protein_coding	ENST00000261733	111766933	949697.000000	proximity ENSG00000111275:110766933-112766933
chr12:112716554-112716705	12	112716555	112716705	ENSG00000111300	protein_coding	ENST00000965676	112109434	607196.000000	proximity ENSG00000111300:111109434-113109434
chr12:112716554-112716705	12	112716555	112716705	ENSG00000111331	protein_coding	ENST00000681497	112938433	221803.000000	proximity ENSG00000111331:111938433-113938433
chr12:112716554-112716705	12	112716555	112716705	ENSG00000111335	protein_coding	ENST00000680122	112978586	261956.000000	proximity ENSG00000111335:111978586-113978586
chr12:112716554-112716705	12	112716555	112716705	ENSG00000111344	protein_coding	ENST00000888550	113135761	419131.000000	proximity ENSG00000111344:112135761-114135761
chr12:112716554-112716705	12	112716555	112716705	ENSG00000123064	protein_coding	ENST00000314045	113185479	468849.000000	proximity ENSG00000123064:112185479-114185479
chr12:112716554-112716705	12	112716555	112716705	ENSG00000135094	protein_coding	ENST00000880853	113413721	697091.000000	proximity ENSG00000135094:112413721-114413721
chr12:112716554-112716705	12	112716555	112716705	ENSG00000135144	protein_coding	ENST00000548759	113056730	340100.000000	proximity ENSG00000135144:112056730-114056730
chr12:112716554-112716705	12	112716555	112716705	ENSG00000135148	protein_coding	ENST00000880368	112125557	591073.000000	proximity ENSG00000135148:111125557-113125557
chr12:112716554-112716705	12	112716555	112716705	ENSG00000139405	protein_coding	ENST00000865302	113185513	468883.000000	proximity ENSG00000139405:112185513-114185513
chr12:112716554-112716705	12	112716555	112716705	ENSG00000139410	protein_coding	ENST00000874052	113422401	705771.000000	proximity ENSG00000139410:112422401-114422401
chr12:112716554-112716705	12	112716555	112716705	ENSG00000151176	protein_coding	ENST00000280800	113358587	641957.000000	proximity ENSG00000151176:112358587-114358587
chr12:112716554-112716705	12	112716555	112716705	ENSG00000166578	protein_coding	ENST00000900797	113221064	504434.000000	proximity ENSG00000166578:112221064-114221064
chr12:112716554-112716705	12	112716555	112716705	ENSG00000173064	protein_coding	ENST00000377560	112382439	334191.000000	proximity ENSG00000173064:111382439-113382439
chr12:112716554-112716705	12	112716555	112716705	ENSG00000179295	protein_coding	ENST00000690210	112418907	297723.000000	proximity ENSG00000179295:111418907-113418907
chr12:112716554-112716705	12	112716555	112716705	ENSG00000186710	protein_coding	ENST00000865198	113149716	433086.000000	proximity ENSG00000186710:112149716-114149716
chr12:112716554-112716705	12	112716555	112716705	ENSG00000186815	protein_coding	ENST00000933069	113221473	504843.000000	proximity ENSG00000186815:112221473-114221473
chr12:112716554-112716705	12	112716555	112716705	ENSG00000198270	protein_coding	ENST00000880140	112006083	710547.000000	proximity ENSG00000198270:111006083-113006083
chr12:112716554-112716705	12	112716555	112716705	ENSG00000257767	protein_coding	ENST00000546840	111753890	962740.000000	proximity ENSG00000257767:110753890-112753890
chr12:112716554-112716705	12	112716555	112716705	ENSG00000292259	protein_coding	ENST00000710384	111842237	874393.000000	proximity ENSG00000292259:110842237-112842237
chr12:112798114-112798265	12	112798115	112798265	ENSG00000089009	protein_coding	ENST00000955984	112418844	379346.000000	proximity ENSG00000089009:111418844-113418844
chr12:112798114-112798265	12	112798115	112798265	ENSG00000089022	protein_coding	ENST00000550735	111842228	955962.000000	proximity ENSG00000089022:110842228-112842228
chr12:112798114-112798265	12	112798115	112798265	ENSG00000089060	protein_coding	ENST00000680972	113335109	536919.000000	proximity ENSG00000089060:112335109-114335109
chr12:112798114-112798265	12	112798115	112798265	ENSG00000089116	protein_coding	ENST00000261731	113471871	673681.000000	proximity ENSG00000089116:112471871-114471871
chr12:112798114-112798265	12	112798115	112798265	ENSG00000089127	protein_coding	ENST00000550883	112906962	108772.000000	proximity ENSG00000089127:111906962-113906962
chr12:112798114-112798265	12	112798115	112798265	ENSG00000089169	protein_coding	ENST00000942157	112575206	222984.000000	proximity ENSG00000089169:111575206-113575206
chr12:112798114-112798265	12	112798115	112798265	ENSG00000089248	protein_coding	ENST00000880255	112012815	785375.000000	proximity ENSG00000089248:111012815-113012815
chr12:112798114-112798265	12	112798115	112798265	ENSG00000111300	protein_coding	ENST00000965676	112109434	688756.000000	proximity ENSG00000111300:111109434-113109434
chr12:112798114-112798265	12	112798115	112798265	ENSG00000111331	protein_coding	ENST00000681497	112938433	140243.000000	proximity ENSG00000111331:111938433-113938433
chr12:112798114-112798265	12	112798115	112798265	ENSG00000111335	protein_coding	ENST00000680122	112978586	180396.000000	proximity ENSG00000111335:111978586-113978586
chr12:112798114-112798265	12	112798115	112798265	ENSG00000111344	protein_coding	ENST00000888550	113135761	337571.000000	proximity ENSG00000111344:112135761-114135761
chr12:112798114-112798265	12	112798115	112798265	ENSG00000123064	protein_coding	ENST00000314045	113185479	387289.000000	proximity ENSG00000123064:112185479-114185479
chr12:112798114-112798265	12	112798115	112798265	ENSG00000135094	protein_coding	ENST00000880853	113413721	615531.000000	proximity ENSG00000135094:112413721-114413721
chr12:112798114-112798265	12	112798115	112798265	ENSG00000135144	protein_coding	ENST00000548759	113056730	258540.000000	proximity ENSG00000135144:112056730-114056730
chr12:112798114-112798265	12	112798115	112798265	ENSG00000135148	protein_coding	ENST00000880368	112125557	672633.000000	proximity ENSG00000135148:111125557-113125557
chr12:112798114-112798265	12	112798115	112798265	ENSG00000139405	protein_coding	ENST00000865302	113185513	387323.000000	proximity ENSG00000139405:112185513-114185513
chr12:112798114-112798265	12	112798115	112798265	ENSG00000139410	protein_coding	ENST00000874052	113422401	624211.000000	proximity ENSG00000139410:112422401-114422401
chr12:112798114-112798265	12	112798115	112798265	ENSG00000151176	protein_coding	ENST00000280800	113358587	560397.000000	proximity ENSG00000151176:112358587-114358587
chr12:112798114-112798265	12	112798115	112798265	ENSG00000166578	protein_coding	ENST00000900797	113221064	422874.000000	proximity ENSG00000166578:112221064-114221064
chr12:112798114-112798265	12	112798115	112798265	ENSG00000173064	protein_coding	ENST00000377560	112382439	415751.000000	proximity ENSG00000173064:111382439-113382439
chr12:112798114-112798265	12	112798115	112798265	ENSG00000179295	protein_coding	ENST00000690210	112418907	379283.000000	proximity ENSG00000179295:111418907-113418907
chr12:112798114-112798265	12	112798115	112798265	ENSG00000186710	protein_coding	ENST00000865198	113149716	351526.000000	proximity ENSG00000186710:112149716-114149716
chr12:112798114-112798265	12	112798115	112798265	ENSG00000186815	protein_coding	ENST00000933069	113221473	423283.000000	proximity ENSG00000186815:112221473-114221473
chr12:112798114-112798265	12	112798115	112798265	ENSG00000198270	protein_coding	ENST00000880140	112006083	792107.000000	proximity ENSG00000198270:111006083-113006083
chr12:112798114-112798265	12	112798115	112798265	ENSG00000292259	protein_coding	ENST00000710384	111842237	955953.000000	proximity ENSG00000292259:110842237-112842237
chr12:112823894-112824045	12	112823895	112824045	ENSG00000089009	protein_coding	ENST00000955984	112418844	405126.000000	proximity ENSG00000089009:111418844-113418844
chr12:112823894-112824045	12	112823895	112824045	ENSG00000089022	protein_coding	ENST00000550735	111842228	981742.000000	proximity ENSG00000089022:110842228-112842228
chr12:112823894-112824045	12	112823895	112824045	ENSG00000089060	protein_coding	ENST00000680972	113335109	511139.000000	proximity ENSG00000089060:112335109-114335109
chr12:112823894-112824045	12	112823895	112824045	ENSG00000089116	protein_coding	ENST00000261731	113471871	647901.000000	proximity ENSG00000089116:112471871-114471871
chr12:112823894-112824045	12	112823895	112824045	ENSG00000089127	protein_coding	ENST00000550883	112906962	82992.000000	proximity ENSG00000089127:111906962-113906962
chr12:112823894-112824045	12	112823895	112824045	ENSG00000089169	protein_coding	ENST00000942157	112575206	248764.000000	proximity ENSG00000089169:111575206-113575206
chr12:112823894-112824045	12	112823895	112824045	ENSG00000089248	protein_coding	ENST00000880255	112012815	811155.000000	proximity ENSG00000089248:111012815-113012815
chr12:112823894-112824045	12	112823895	112824045	ENSG00000111300	protein_coding	ENST00000965676	112109434	714536.000000	proximity ENSG00000111300:111109434-113109434
chr12:112823894-112824045	12	112823895	112824045	ENSG00000111331	protein_coding	ENST00000681497	112938433	114463.000000	proximity ENSG00000111331:111938433-113938433
chr12:112823894-112824045	12	112823895	112824045	ENSG00000111335	protein_coding	ENST00000680122	112978586	154616.000000	proximity ENSG00000111335:111978586-113978586
chr12:112823894-112824045	12	112823895	112824045	ENSG00000111344	protein_coding	ENST00000888550	113135761	311791.000000	proximity ENSG00000111344:112135761-114135761
chr12:112823894-112824045	12	112823895	112824045	ENSG00000123064	protein_coding	ENST00000314045	113185479	361509.000000	proximity ENSG00000123064:112185479-114185479
chr12:112823894-112824045	12	112823895	112824045	ENSG00000135094	protein_coding	ENST00000880853	113413721	589751.000000	proximity ENSG00000135094:112413721-114413721
chr12:112823894-112824045	12	112823895	112824045	ENSG00000135144	protein_coding	ENST00000548759	113056730	232760.000000	proximity ENSG00000135144:112056730-114056730
chr12:112823894-112824045	12	112823895	112824045	ENSG00000135148	protein_coding	ENST00000880368	112125557	698413.000000	proximity ENSG00000135148:111125557-113125557
chr12:112823894-112824045	12	112823895	112824045	ENSG00000139405	protein_coding	ENST00000865302	113185513	361543.000000	proximity ENSG00000139405:112185513-114185513
chr12:112823894-112824045	12	112823895	112824045	ENSG00000139410	protein_coding	ENST00000874052	113422401	598431.000000	proximity ENSG00000139410:112422401-114422401
chr12:112823894-112824045	12	112823895	112824045	ENSG00000151176	protein_coding	ENST00000280800	113358587	534617.000000	proximity ENSG00000151176:112358587-114358587
chr12:112823894-112824045	12	112823895	112824045	ENSG00000166578	protein_coding	ENST00000900797	113221064	397094.000000	proximity ENSG00000166578:112221064-114221064
chr12:112823894-112824045	12	112823895	112824045	ENSG00000173064	protein_coding	ENST00000377560	112382439	441531.000000	proximity ENSG00000173064:111382439-113382439
chr12:112823894-112824045	12	112823895	112824045	ENSG00000179295	protein_coding	ENST00000690210	112418907	405063.000000	proximity ENSG00000179295:111418907-113418907
chr12:112823894-112824045	12	112823895	112824045	ENSG00000186710	protein_coding	ENST00000865198	113149716	325746.000000	proximity ENSG00000186710:112149716-114149716
chr12:112823894-112824045	12	112823895	112824045	ENSG00000186815	protein_coding	ENST00000933069	113221473	397503.000000	proximity ENSG00000186815:112221473-114221473
chr12:112823894-112824045	12	112823895	112824045	ENSG00000198270	protein_coding	ENST00000880140	112006083	817887.000000	proximity ENSG00000198270:111006083-113006083
chr12:112823894-112824045	12	112823895	112824045	ENSG00000292259	protein_coding	ENST00000710384	111842237	981733.000000	proximity ENSG00000292259:110842237-112842237
chr12:112836794-112836945	12	112836795	112836945	ENSG00000089009	protein_coding	ENST00000955984	112418844	418026.000000	proximity ENSG00000089009:111418844-113418844
chr12:112836794-112836945	12	112836795	112836945	ENSG00000089022	protein_coding	ENST00000550735	111842228	994642.000000	proximity ENSG00000089022:110842228-112842228
chr12:112836794-112836945	12	112836795	112836945	ENSG00000089060	protein_coding	ENST00000680972	113335109	498239.000000	proximity ENSG00000089060:112335109-114335109
chr12:112836794-112836945	12	112836795	112836945	ENSG00000089116	protein_coding	ENST00000261731	113471871	635001.000000	proximity ENSG00000089116:112471871-114471871
chr12:112836794-112836945	12	112836795	112836945	ENSG00000089127	protein_coding	ENST00000550883	112906962	70092.000000	proximity ENSG00000089127:111906962-113906962
chr12:112836794-112836945	12	112836795	112836945	ENSG00000089169	protein_coding	ENST00000942157	112575206	261664.000000	proximity ENSG00000089169:111575206-113575206
chr12:112836794-112836945	12	112836795	112836945	ENSG00000089248	protein_coding	ENST00000880255	112012815	824055.000000	proximity ENSG00000089248:111012815-113012815
chr12:112836794-112836945	12	112836795	112836945	ENSG00000111300	protein_coding	ENST00000965676	112109434	727436.000000	proximity ENSG00000111300:111109434-113109434
chr12:112836794-112836945	12	112836795	112836945	ENSG00000111331	protein_coding	ENST00000681497	112938433	101563.000000	proximity ENSG00000111331:111938433-113938433
chr12:112836794-112836945	12	112836795	112836945	ENSG00000111335	protein_coding	ENST00000680122	112978586	141716.000000	proximity ENSG00000111335:111978586-113978586
chr12:112836794-112836945	12	112836795	112836945	ENSG00000111344	protein_coding	ENST00000888550	113135761	298891.000000	proximity ENSG00000111344:112135761-114135761
chr12:112836794-112836945	12	112836795	112836945	ENSG00000123064	protein_coding	ENST00000314045	113185479	348609.000000	proximity ENSG00000123064:112185479-114185479
chr12:112836794-112836945	12	112836795	112836945	ENSG00000135094	protein_coding	ENST00000880853	113413721	576851.000000	proximity ENSG00000135094:112413721-114413721
chr12:112836794-112836945	12	112836795	112836945	ENSG00000135144	protein_coding	ENST00000548759	113056730	219860.000000	proximity ENSG00000135144:112056730-114056730
chr12:112836794-112836945	12	112836795	112836945	ENSG00000135148	protein_coding	ENST00000880368	112125557	711313.000000	proximity ENSG00000135148:111125557-113125557
chr12:112836794-112836945	12	112836795	112836945	ENSG00000139405	protein_coding	ENST00000865302	113185513	348643.000000	proximity ENSG00000139405:112185513-114185513
chr12:112836794-112836945	12	112836795	112836945	ENSG00000139410	protein_coding	ENST00000874052	113422401	585531.000000	proximity ENSG00000139410:112422401-114422401
chr12:112836794-112836945	12	112836795	112836945	ENSG00000151176	protein_coding	ENST00000280800	113358587	521717.000000	proximity ENSG00000151176:112358587-114358587
chr12:112836794-112836945	12	112836795	112836945	ENSG00000166578	protein_coding	ENST00000900797	113221064	384194.000000	proximity ENSG00000166578:112221064-114221064
chr12:112836794-112836945	12	112836795	112836945	ENSG00000173064	protein_coding	ENST00000377560	112382439	454431.000000	proximity ENSG00000173064:111382439-113382439
chr12:112836794-112836945	12	112836795	112836945	ENSG00000179295	protein_coding	ENST00000690210	112418907	417963.000000	proximity ENSG00000179295:111418907-113418907
chr12:112836794-112836945	12	112836795	112836945	ENSG00000186710	protein_coding	ENST00000865198	113149716	312846.000000	proximity ENSG00000186710:112149716-114149716
chr12:112836794-112836945	12	112836795	112836945	ENSG00000186815	protein_coding	ENST00000933069	113221473	384603.000000	proximity ENSG00000186815:112221473-114221473
chr12:112836794-112836945	12	112836795	112836945	ENSG00000198270	protein_coding	ENST00000880140	112006083	830787.000000	proximity ENSG00000198270:111006083-113006083
chr12:112836794-112836945	12	112836795	112836945	ENSG00000292259	protein_coding	ENST00000710384	111842237	994633.000000	proximity ENSG00000292259:110842237-112842237
chr12:112837499-112837650	12	112837500	112837650	ENSG00000089009	protein_coding	ENST00000955984	112418844	418731.000000	proximity ENSG00000089009:111418844-113418844
chr12:112837499-112837650	12	112837500	112837650	ENSG00000089022	protein_coding	ENST00000550735	111842228	995347.000000	proximity ENSG00000089022:110842228-112842228
chr12:112837499-112837650	12	112837500	112837650	ENSG00000089060	protein_coding	ENST00000680972	113335109	497534.000000	proximity ENSG00000089060:112335109-114335109
chr12:112837499-112837650	12	112837500	112837650	ENSG00000089116	protein_coding	ENST00000261731	113471871	634296.000000	proximity ENSG00000089116:112471871-114471871
chr12:112837499-112837650	12	112837500	112837650	ENSG00000089127	protein_coding	ENST00000550883	112906962	69387.000000	proximity ENSG00000089127:111906962-113906962
chr12:112837499-112837650	12	112837500	112837650	ENSG00000089169	protein_coding	ENST00000942157	112575206	262369.000000	proximity ENSG00000089169:111575206-113575206
chr12:112837499-112837650	12	112837500	112837650	ENSG00000089248	protein_coding	ENST00000880255	112012815	824760.000000	proximity ENSG00000089248:111012815-113012815
chr12:112837499-112837650	12	112837500	112837650	ENSG00000111300	protein_coding	ENST00000965676	112109434	728141.000000	proximity ENSG00000111300:111109434-113109434
chr12:112837499-112837650	12	112837500	112837650	ENSG00000111331	protein_coding	ENST00000681497	112938433	100858.000000	proximity ENSG00000111331:111938433-113938433
chr12:112837499-112837650	12	112837500	112837650	ENSG00000111335	protein_coding	ENST00000680122	112978586	141011.000000	proximity ENSG00000111335:111978586-113978586
chr12:112837499-112837650	12	112837500	112837650	ENSG00000111344	protein_coding	ENST00000888550	113135761	298186.000000	proximity ENSG00000111344:112135761-114135761
chr12:112837499-112837650	12	112837500	112837650	ENSG00000123064	protein_coding	ENST00000314045	113185479	347904.000000	proximity ENSG00000123064:112185479-114185479
chr12:112837499-112837650	12	112837500	112837650	ENSG00000135094	protein_coding	ENST00000880853	113413721	576146.000000	proximity ENSG00000135094:112413721-114413721
chr12:112837499-112837650	12	112837500	112837650	ENSG00000135144	protein_coding	ENST00000548759	113056730	219155.000000	proximity ENSG00000135144:112056730-114056730
chr12:112837499-112837650	12	112837500	112837650	ENSG00000135148	protein_coding	ENST00000880368	112125557	712018.000000	proximity ENSG00000135148:111125557-113125557
chr12:112837499-112837650	12	112837500	112837650	ENSG00000139405	protein_coding	ENST00000865302	113185513	347938.000000	proximity ENSG00000139405:112185513-114185513
chr12:112837499-112837650	12	112837500	112837650	ENSG00000139410	protein_coding	ENST00000874052	113422401	584826.000000	proximity ENSG00000139410:112422401-114422401
chr12:112837499-112837650	12	112837500	112837650	ENSG00000151176	protein_coding	ENST00000280800	113358587	521012.000000	proximity ENSG00000151176:112358587-114358587
chr12:112837499-112837650	12	112837500	112837650	ENSG00000166578	protein_coding	ENST00000900797	113221064	383489.000000	proximity ENSG00000166578:112221064-114221064
chr12:112837499-112837650	12	112837500	112837650	ENSG00000173064	protein_coding	ENST00000377560	112382439	455136.000000	proximity ENSG00000173064:111382439-113382439
chr12:112837499-112837650	12	112837500	112837650	ENSG00000179295	protein_coding	ENST00000690210	112418907	418668.000000	proximity ENSG00000179295:111418907-113418907
chr12:112837499-112837650	12	112837500	112837650	ENSG00000186710	protein_coding	ENST00000865198	113149716	312141.000000	proximity ENSG00000186710:112149716-114149716
chr12:112837499-112837650	12	112837500	112837650	ENSG00000186815	protein_coding	ENST00000933069	113221473	383898.000000	proximity ENSG00000186815:112221473-114221473
chr12:112837499-112837650	12	112837500	112837650	ENSG00000198270	protein_coding	ENST00000880140	112006083	831492.000000	proximity ENSG00000198270:111006083-113006083
chr12:112837499-112837650	12	112837500	112837650	ENSG00000292259	protein_coding	ENST00000710384	111842237	995338.000000	proximity ENSG00000292259:110842237-112842237
chr12:112837674-112837825	12	112837675	112837825	ENSG00000089009	protein_coding	ENST00000955984	112418844	418906.000000	proximity ENSG00000089009:111418844-113418844
chr12:112837674-112837825	12	112837675	112837825	ENSG00000089022	protein_coding	ENST00000550735	111842228	995522.000000	proximity ENSG00000089022:110842228-112842228
chr12:112837674-112837825	12	112837675	112837825	ENSG00000089060	protein_coding	ENST00000680972	113335109	497359.000000	proximity ENSG00000089060:112335109-114335109
chr12:112837674-112837825	12	112837675	112837825	ENSG00000089116	protein_coding	ENST00000261731	113471871	634121.000000	proximity ENSG00000089116:112471871-114471871
chr12:112837674-112837825	12	112837675	112837825	ENSG00000089127	protein_coding	ENST00000550883	112906962	69212.000000	proximity ENSG00000089127:111906962-113906962
chr12:112837674-112837825	12	112837675	112837825	ENSG00000089169	protein_coding	ENST00000942157	112575206	262544.000000	proximity ENSG00000089169:111575206-113575206
chr12:112837674-112837825	12	112837675	112837825	ENSG00000089248	protein_coding	ENST00000880255	112012815	824935.000000	proximity ENSG00000089248:111012815-113012815
chr12:112837674-112837825	12	112837675	112837825	ENSG00000111300	protein_coding	ENST00000965676	112109434	728316.000000	proximity ENSG00000111300:111109434-113109434
chr12:112837674-112837825	12	112837675	112837825	ENSG00000111331	protein_coding	ENST00000681497	112938433	100683.000000	proximity ENSG00000111331:111938433-113938433
chr12:112837674-112837825	12	112837675	112837825	ENSG00000111335	protein_coding	ENST00000680122	112978586	140836.000000	proximity ENSG00000111335:111978586-113978586
chr12:112837674-112837825	12	112837675	112837825	ENSG00000111344	protein_coding	ENST00000888550	113135761	298011.000000	proximity ENSG00000111344:112135761-114135761
chr12:112837674-112837825	12	112837675	112837825	ENSG00000123064	protein_coding	ENST00000314045	113185479	347729.000000	proximity ENSG00000123064:112185479-114185479
chr12:112837674-112837825	12	112837675	112837825	ENSG00000135094	protein_coding	ENST00000880853	113413721	575971.000000	proximity ENSG00000135094:112413721-114413721
chr12:112837674-112837825	12	112837675	112837825	ENSG00000135144	protein_coding	ENST00000548759	113056730	218980.000000	proximity ENSG00000135144:112056730-114056730
chr12:112837674-112837825	12	112837675	112837825	ENSG00000135148	protein_coding	ENST00000880368	112125557	712193.000000	proximity ENSG00000135148:111125557-113125557
chr12:112837674-112837825	12	112837675	112837825	ENSG00000139405	protein_coding	ENST00000865302	113185513	347763.000000	proximity ENSG00000139405:112185513-114185513
chr12:112837674-112837825	12	112837675	112837825	ENSG00000139410	protein_coding	ENST00000874052	113422401	584651.000000	proximity ENSG00000139410:112422401-114422401
chr12:112837674-112837825	12	112837675	112837825	ENSG00000151176	protein_coding	ENST00000280800	113358587	520837.000000	proximity ENSG00000151176:112358587-114358587
chr12:112837674-112837825	12	112837675	112837825	ENSG00000166578	protein_coding	ENST00000900797	113221064	383314.000000	proximity ENSG00000166578:112221064-114221064
chr12:112837674-112837825	12	112837675	112837825	ENSG00000173064	protein_coding	ENST00000377560	112382439	455311.000000	proximity ENSG00000173064:111382439-113382439
chr12:112837674-112837825	12	112837675	112837825	ENSG00000179295	protein_coding	ENST00000690210	112418907	418843.000000	proximity ENSG00000179295:111418907-113418907
chr12:112837674-112837825	12	112837675	112837825	ENSG00000186710	protein_coding	ENST00000865198	113149716	311966.000000	proximity ENSG00000186710:112149716-114149716
chr12:112837674-112837825	12	112837675	112837825	ENSG00000186815	protein_coding	ENST00000933069	113221473	383723.000000	proximity ENSG00000186815:112221473-114221473
chr12:112837674-112837825	12	112837675	112837825	ENSG00000198270	protein_coding	ENST00000880140	112006083	831667.000000	proximity ENSG00000198270:111006083-113006083
chr12:112837674-112837825	12	112837675	112837825	ENSG00000292259	protein_coding	ENST00000710384	111842237	995513.000000	proximity ENSG00000292259:110842237-112842237
chr12:112839414-112839565	12	112839415	112839565	ENSG00000089009	protein_coding	ENST00000955984	112418844	420646.000000	proximity ENSG00000089009:111418844-113418844
chr12:112839414-112839565	12	112839415	112839565	ENSG00000089022	protein_coding	ENST00000550735	111842228	997262.000000	proximity ENSG00000089022:110842228-112842228
chr12:112839414-112839565	12	112839415	112839565	ENSG00000089060	protein_coding	ENST00000680972	113335109	495619.000000	proximity ENSG00000089060:112335109-114335109
chr12:112839414-112839565	12	112839415	112839565	ENSG00000089116	protein_coding	ENST00000261731	113471871	632381.000000	proximity ENSG00000089116:112471871-114471871
chr12:112839414-112839565	12	112839415	112839565	ENSG00000089127	protein_coding	ENST00000550883	112906962	67472.000000	proximity ENSG00000089127:111906962-113906962
chr12:112839414-112839565	12	112839415	112839565	ENSG00000089169	protein_coding	ENST00000942157	112575206	264284.000000	proximity ENSG00000089169:111575206-113575206
chr12:112839414-112839565	12	112839415	112839565	ENSG00000089248	protein_coding	ENST00000880255	112012815	826675.000000	proximity ENSG00000089248:111012815-113012815
chr12:112839414-112839565	12	112839415	112839565	ENSG00000111300	protein_coding	ENST00000965676	112109434	730056.000000	proximity ENSG00000111300:111109434-113109434
chr12:112839414-112839565	12	112839415	112839565	ENSG00000111331	protein_coding	ENST00000681497	112938433	98943.000000	proximity ENSG00000111331:111938433-113938433
chr12:112839414-112839565	12	112839415	112839565	ENSG00000111335	protein_coding	ENST00000680122	112978586	139096.000000	proximity ENSG00000111335:111978586-113978586
chr12:112839414-112839565	12	112839415	112839565	ENSG00000111344	protein_coding	ENST00000888550	113135761	296271.000000	proximity ENSG00000111344:112135761-114135761
chr12:112839414-112839565	12	112839415	112839565	ENSG00000123064	protein_coding	ENST00000314045	113185479	345989.000000	proximity ENSG00000123064:112185479-114185479
chr12:112839414-112839565	12	112839415	112839565	ENSG00000135094	protein_coding	ENST00000880853	113413721	574231.000000	proximity ENSG00000135094:112413721-114413721
chr12:112839414-112839565	12	112839415	112839565	ENSG00000135144	protein_coding	ENST00000548759	113056730	217240.000000	proximity ENSG00000135144:112056730-114056730
chr12:112839414-112839565	12	112839415	112839565	ENSG00000135148	protein_coding	ENST00000880368	112125557	713933.000000	proximity ENSG00000135148:111125557-113125557
chr12:112839414-112839565	12	112839415	112839565	ENSG00000139405	protein_coding	ENST00000865302	113185513	346023.000000	proximity ENSG00000139405:112185513-114185513
chr12:112839414-112839565	12	112839415	112839565	ENSG00000139410	protein_coding	ENST00000874052	113422401	582911.000000	proximity ENSG00000139410:112422401-114422401
chr12:112839414-112839565	12	112839415	112839565	ENSG00000151176	protein_coding	ENST00000280800	113358587	519097.000000	proximity ENSG00000151176:112358587-114358587
chr12:112839414-112839565	12	112839415	112839565	ENSG00000166578	protein_coding	ENST00000900797	113221064	381574.000000	proximity ENSG00000166578:112221064-114221064
chr12:112839414-112839565	12	112839415	112839565	ENSG00000173064	protein_coding	ENST00000377560	112382439	457051.000000	proximity ENSG00000173064:111382439-113382439
chr12:112839414-112839565	12	112839415	112839565	ENSG00000179295	protein_coding	ENST00000690210	112418907	420583.000000	proximity ENSG00000179295:111418907-113418907
chr12:112839414-112839565	12	112839415	112839565	ENSG00000186710	protein_coding	ENST00000865198	113149716	310226.000000	proximity ENSG00000186710:112149716-114149716
chr12:112839414-112839565	12	112839415	112839565	ENSG00000186815	protein_coding	ENST00000933069	113221473	381983.000000	proximity ENSG00000186815:112221473-114221473
chr12:112839414-112839565	12	112839415	112839565	ENSG00000198270	protein_coding	ENST00000880140	112006083	833407.000000	proximity ENSG00000198270:111006083-113006083
chr12:112839414-112839565	12	112839415	112839565	ENSG00000292259	protein_coding	ENST00000710384	111842237	997253.000000	proximity ENSG00000292259:110842237-112842237
chr12:112839599-112839750	12	112839600	112839750	ENSG00000089009	protein_coding	ENST00000955984	112418844	420831.000000	proximity ENSG00000089009:111418844-113418844
chr12:112839599-112839750	12	112839600	112839750	ENSG00000089022	protein_coding	ENST00000550735	111842228	997447.000000	proximity ENSG00000089022:110842228-112842228
chr12:112839599-112839750	12	112839600	112839750	ENSG00000089060	protein_coding	ENST00000680972	113335109	495434.000000	proximity ENSG00000089060:112335109-114335109
chr12:112839599-112839750	12	112839600	112839750	ENSG00000089116	protein_coding	ENST00000261731	113471871	632196.000000	proximity ENSG00000089116:112471871-114471871
chr12:112839599-112839750	12	112839600	112839750	ENSG00000089127	protein_coding	ENST00000550883	112906962	67287.000000	proximity ENSG00000089127:111906962-113906962
chr12:112839599-112839750	12	112839600	112839750	ENSG00000089169	protein_coding	ENST00000942157	112575206	264469.000000	proximity ENSG00000089169:111575206-113575206
chr12:112839599-112839750	12	112839600	112839750	ENSG00000089248	protein_coding	ENST00000880255	112012815	826860.000000	proximity ENSG00000089248:111012815-113012815
chr12:112839599-112839750	12	112839600	112839750	ENSG00000111300	protein_coding	ENST00000965676	112109434	730241.000000	proximity ENSG00000111300:111109434-113109434
chr12:112839599-112839750	12	112839600	112839750	ENSG00000111331	protein_coding	ENST00000681497	112938433	98758.000000	proximity ENSG00000111331:111938433-113938433
chr12:112839599-112839750	12	112839600	112839750	ENSG00000111335	protein_coding	ENST00000680122	112978586	138911.000000	proximity ENSG00000111335:111978586-113978586
chr12:112839599-112839750	12	112839600	112839750	ENSG00000111344	protein_coding	ENST00000888550	113135761	296086.000000	proximity ENSG00000111344:112135761-114135761
chr12:112839599-112839750	12	112839600	112839750	ENSG00000123064	protein_coding	ENST00000314045	113185479	345804.000000	proximity ENSG00000123064:112185479-114185479
chr12:112839599-112839750	12	112839600	112839750	ENSG00000135094	protein_coding	ENST00000880853	113413721	574046.000000	proximity ENSG00000135094:112413721-114413721
chr12:112839599-112839750	12	112839600	112839750	ENSG00000135144	protein_coding	ENST00000548759	113056730	217055.000000	proximity ENSG00000135144:112056730-114056730
chr12:112839599-112839750	12	112839600	112839750	ENSG00000135148	protein_coding	ENST00000880368	112125557	714118.000000	proximity ENSG00000135148:111125557-113125557
chr12:112839599-112839750	12	112839600	112839750	ENSG00000139405	protein_coding	ENST00000865302	113185513	345838.000000	proximity ENSG00000139405:112185513-114185513
chr12:112839599-112839750	12	112839600	112839750	ENSG00000139410	protein_coding	ENST00000874052	113422401	582726.000000	proximity ENSG00000139410:112422401-114422401
chr12:112839599-112839750	12	112839600	112839750	ENSG00000151176	protein_coding	ENST00000280800	113358587	518912.000000	proximity ENSG00000151176:112358587-114358587
chr12:112839599-112839750	12	112839600	112839750	ENSG00000166578	protein_coding	ENST00000900797	113221064	381389.000000	proximity ENSG00000166578:112221064-114221064
chr12:112839599-112839750	12	112839600	112839750	ENSG00000173064	protein_coding	ENST00000377560	112382439	457236.000000	proximity ENSG00000173064:111382439-113382439
chr12:112839599-112839750	12	112839600	112839750	ENSG00000179295	protein_coding	ENST00000690210	112418907	420768.000000	proximity ENSG00000179295:111418907-113418907
chr12:112839599-112839750	12	112839600	112839750	ENSG00000186710	protein_coding	ENST00000865198	113149716	310041.000000	proximity ENSG00000186710:112149716-114149716
chr12:112839599-112839750	12	112839600	112839750	ENSG00000186815	protein_coding	ENST00000933069	113221473	381798.000000	proximity ENSG00000186815:112221473-114221473
chr12:112839599-112839750	12	112839600	112839750	ENSG00000198270	protein_coding	ENST00000880140	112006083	833592.000000	proximity ENSG00000198270:111006083-113006083
chr12:112839599-112839750	12	112839600	112839750	ENSG00000292259	protein_coding	ENST00000710384	111842237	997438.000000	proximity ENSG00000292259:110842237-112842237
chr12:112841994-112842145	12	112841995	112842145	ENSG00000089009	protein_coding	ENST00000955984	112418844	423226.000000	proximity ENSG00000089009:111418844-113418844
chr12:112841994-112842145	12	112841995	112842145	ENSG00000089022	protein_coding	ENST00000550735	111842228	999842.000000	proximity ENSG00000089022:110842228-112842228
chr12:112841994-112842145	12	112841995	112842145	ENSG00000089060	protein_coding	ENST00000680972	113335109	493039.000000	proximity ENSG00000089060:112335109-114335109
chr12:112841994-112842145	12	112841995	112842145	ENSG00000089116	protein_coding	ENST00000261731	113471871	629801.000000	proximity ENSG00000089116:112471871-114471871
chr12:112841994-112842145	12	112841995	112842145	ENSG00000089127	protein_coding	ENST00000550883	112906962	64892.000000	proximity ENSG00000089127:111906962-113906962
chr12:112841994-112842145	12	112841995	112842145	ENSG00000089169	protein_coding	ENST00000942157	112575206	266864.000000	proximity ENSG00000089169:111575206-113575206
chr12:112841994-112842145	12	112841995	112842145	ENSG00000089248	protein_coding	ENST00000880255	112012815	829255.000000	proximity ENSG00000089248:111012815-113012815
chr12:112841994-112842145	12	112841995	112842145	ENSG00000111300	protein_coding	ENST00000965676	112109434	732636.000000	proximity ENSG00000111300:111109434-113109434
chr12:112841994-112842145	12	112841995	112842145	ENSG00000111331	protein_coding	ENST00000681497	112938433	96363.000000	proximity ENSG00000111331:111938433-113938433
chr12:112841994-112842145	12	112841995	112842145	ENSG00000111335	protein_coding	ENST00000680122	112978586	136516.000000	proximity ENSG00000111335:111978586-113978586
chr12:112841994-112842145	12	112841995	112842145	ENSG00000111344	protein_coding	ENST00000888550	113135761	293691.000000	proximity ENSG00000111344:112135761-114135761
chr12:112841994-112842145	12	112841995	112842145	ENSG00000123064	protein_coding	ENST00000314045	113185479	343409.000000	proximity ENSG00000123064:112185479-114185479
chr12:112841994-112842145	12	112841995	112842145	ENSG00000135094	protein_coding	ENST00000880853	113413721	571651.000000	proximity ENSG00000135094:112413721-114413721
chr12:112841994-112842145	12	112841995	112842145	ENSG00000135144	protein_coding	ENST00000548759	113056730	214660.000000	proximity ENSG00000135144:112056730-114056730
chr12:112841994-112842145	12	112841995	112842145	ENSG00000135148	protein_coding	ENST00000880368	112125557	716513.000000	proximity ENSG00000135148:111125557-113125557
chr12:112841994-112842145	12	112841995	112842145	ENSG00000139405	protein_coding	ENST00000865302	113185513	343443.000000	proximity ENSG00000139405:112185513-114185513
chr12:112841994-112842145	12	112841995	112842145	ENSG00000139410	protein_coding	ENST00000874052	113422401	580331.000000	proximity ENSG00000139410:112422401-114422401
chr12:112841994-112842145	12	112841995	112842145	ENSG00000151176	protein_coding	ENST00000280800	113358587	516517.000000	proximity ENSG00000151176:112358587-114358587
chr12:112841994-112842145	12	112841995	112842145	ENSG00000166578	protein_coding	ENST00000900797	113221064	378994.000000	proximity ENSG00000166578:112221064-114221064
chr12:112841994-112842145	12	112841995	112842145	ENSG00000173064	protein_coding	ENST00000377560	112382439	459631.000000	proximity ENSG00000173064:111382439-113382439
chr12:112841994-112842145	12	112841995	112842145	ENSG00000179295	protein_coding	ENST00000690210	112418907	423163.000000	proximity ENSG00000179295:111418907-113418907
chr12:112841994-112842145	12	112841995	112842145	ENSG00000186710	protein_coding	ENST00000865198	113149716	307646.000000	proximity ENSG00000186710:112149716-114149716
chr12:112841994-112842145	12	112841995	112842145	ENSG00000186815	protein_coding	ENST00000933069	113221473	379403.000000	proximity ENSG00000186815:112221473-114221473
chr12:112841994-112842145	12	112841995	112842145	ENSG00000198270	protein_coding	ENST00000880140	112006083	835987.000000	proximity ENSG00000198270:111006083-113006083
chr12:112841994-112842145	12	112841995	112842145	ENSG00000292259	protein_coding	ENST00000710384	111842237	999833.000000	proximity ENSG00000292259:110842237-112842237
chr12:112843354-112843505	12	112843355	112843505	ENSG00000089009	protein_coding	ENST00000955984	112418844	424586.000000	proximity ENSG00000089009:111418844-113418844
chr12:112843354-112843505	12	112843355	112843505	ENSG00000089060	protein_coding	ENST00000680972	113335109	491679.000000	proximity ENSG00000089060:112335109-114335109
chr12:112843354-112843505	12	112843355	112843505	ENSG00000089116	protein_coding	ENST00000261731	113471871	628441.000000	proximity ENSG00000089116:112471871-114471871
chr12:112843354-112843505	12	112843355	112843505	ENSG00000089127	protein_coding	ENST00000550883	112906962	63532.000000	proximity ENSG00000089127:111906962-113906962
chr12:112843354-112843505	12	112843355	112843505	ENSG00000089169	protein_coding	ENST00000942157	112575206	268224.000000	proximity ENSG00000089169:111575206-113575206
chr12:112843354-112843505	12	112843355	112843505	ENSG00000089248	protein_coding	ENST00000880255	112012815	830615.000000	proximity ENSG00000089248:111012815-113012815
chr12:112843354-112843505	12	112843355	112843505	ENSG00000111300	protein_coding	ENST00000965676	112109434	733996.000000	proximity ENSG00000111300:111109434-113109434
chr12:112843354-112843505	12	112843355	112843505	ENSG00000111331	protein_coding	ENST00000681497	112938433	95003.000000	proximity ENSG00000111331:111938433-113938433
chr12:112843354-112843505	12	112843355	112843505	ENSG00000111335	protein_coding	ENST00000680122	112978586	135156.000000	proximity ENSG00000111335:111978586-113978586
chr12:112843354-112843505	12	112843355	112843505	ENSG00000111344	protein_coding	ENST00000888550	113135761	292331.000000	proximity ENSG00000111344:112135761-114135761
chr12:112843354-112843505	12	112843355	112843505	ENSG00000123064	protein_coding	ENST00000314045	113185479	342049.000000	proximity ENSG00000123064:112185479-114185479
chr12:112843354-112843505	12	112843355	112843505	ENSG00000135094	protein_coding	ENST00000880853	113413721	570291.000000	proximity ENSG00000135094:112413721-114413721
chr12:112843354-112843505	12	112843355	112843505	ENSG00000135144	protein_coding	ENST00000548759	113056730	213300.000000	proximity ENSG00000135144:112056730-114056730
chr12:112843354-112843505	12	112843355	112843505	ENSG00000135148	protein_coding	ENST00000880368	112125557	717873.000000	proximity ENSG00000135148:111125557-113125557
chr12:112843354-112843505	12	112843355	112843505	ENSG00000139405	protein_coding	ENST00000865302	113185513	342083.000000	proximity ENSG00000139405:112185513-114185513
chr12:112843354-112843505	12	112843355	112843505	ENSG00000139410	protein_coding	ENST00000874052	113422401	578971.000000	proximity ENSG00000139410:112422401-114422401
chr12:112843354-112843505	12	112843355	112843505	ENSG00000151176	protein_coding	ENST00000280800	113358587	515157.000000	proximity ENSG00000151176:112358587-114358587
chr12:112843354-112843505	12	112843355	112843505	ENSG00000166578	protein_coding	ENST00000900797	113221064	377634.000000	proximity ENSG00000166578:112221064-114221064
chr12:112843354-112843505	12	112843355	112843505	ENSG00000173064	protein_coding	ENST00000377560	112382439	460991.000000	proximity ENSG00000173064:111382439-113382439
chr12:112843354-112843505	12	112843355	112843505	ENSG00000179295	protein_coding	ENST00000690210	112418907	424523.000000	proximity ENSG00000179295:111418907-113418907
chr12:112843354-112843505	12	112843355	112843505	ENSG00000186710	protein_coding	ENST00000865198	113149716	306286.000000	proximity ENSG00000186710:112149716-114149716
chr12:112843354-112843505	12	112843355	112843505	ENSG00000186815	protein_coding	ENST00000933069	113221473	378043.000000	proximity ENSG00000186815:112221473-114221473
chr12:112843354-112843505	12	112843355	112843505	ENSG00000198270	protein_coding	ENST00000880140	112006083	837347.000000	proximity ENSG00000198270:111006083-113006083
chr12:112855474-112855625	12	112855475	112855625	ENSG00000089009	protein_coding	ENST00000955984	112418844	436706.000000	proximity ENSG00000089009:111418844-113418844
chr12:112855474-112855625	12	112855475	112855625	ENSG00000089060	protein_coding	ENST00000680972	113335109	479559.000000	proximity ENSG00000089060:112335109-114335109
chr12:112855474-112855625	12	112855475	112855625	ENSG00000089116	protein_coding	ENST00000261731	113471871	616321.000000	proximity ENSG00000089116:112471871-114471871
chr12:112855474-112855625	12	112855475	112855625	ENSG00000089127	protein_coding	ENST00000550883	112906962	51412.000000	proximity ENSG00000089127:111906962-113906962
chr12:112855474-112855625	12	112855475	112855625	ENSG00000089169	protein_coding	ENST00000942157	112575206	280344.000000	proximity ENSG00000089169:111575206-113575206
chr12:112855474-112855625	12	112855475	112855625	ENSG00000089248	protein_coding	ENST00000880255	112012815	842735.000000	proximity ENSG00000089248:111012815-113012815
chr12:112855474-112855625	12	112855475	112855625	ENSG00000111300	protein_coding	ENST00000965676	112109434	746116.000000	proximity ENSG00000111300:111109434-113109434
chr12:112855474-112855625	12	112855475	112855625	ENSG00000111331	protein_coding	ENST00000681497	112938433	82883.000000	proximity ENSG00000111331:111938433-113938433
chr12:112855474-112855625	12	112855475	112855625	ENSG00000111335	protein_coding	ENST00000680122	112978586	123036.000000	proximity ENSG00000111335:111978586-113978586
chr12:112855474-112855625	12	112855475	112855625	ENSG00000111344	protein_coding	ENST00000888550	113135761	280211.000000	proximity ENSG00000111344:112135761-114135761
chr12:112855474-112855625	12	112855475	112855625	ENSG00000123064	protein_coding	ENST00000314045	113185479	329929.000000	proximity ENSG00000123064:112185479-114185479
chr12:112855474-112855625	12	112855475	112855625	ENSG00000135094	protein_coding	ENST00000880853	113413721	558171.000000	proximity ENSG00000135094:112413721-114413721
chr12:112855474-112855625	12	112855475	112855625	ENSG00000135144	protein_coding	ENST00000548759	113056730	201180.000000	proximity ENSG00000135144:112056730-114056730
chr12:112855474-112855625	12	112855475	112855625	ENSG00000135148	protein_coding	ENST00000880368	112125557	729993.000000	proximity ENSG00000135148:111125557-113125557
chr12:112855474-112855625	12	112855475	112855625	ENSG00000139405	protein_coding	ENST00000865302	113185513	329963.000000	proximity ENSG00000139405:112185513-114185513
chr12:112855474-112855625	12	112855475	112855625	ENSG00000139410	protein_coding	ENST00000874052	113422401	566851.000000	proximity ENSG00000139410:112422401-114422401
chr12:112855474-112855625	12	112855475	112855625	ENSG00000151176	protein_coding	ENST00000280800	113358587	503037.000000	proximity ENSG00000151176:112358587-114358587
chr12:112855474-112855625	12	112855475	112855625	ENSG00000166578	protein_coding	ENST00000900797	113221064	365514.000000	proximity ENSG00000166578:112221064-114221064
chr12:112855474-112855625	12	112855475	112855625	ENSG00000173064	protein_coding	ENST00000377560	112382439	473111.000000	proximity ENSG00000173064:111382439-113382439
chr12:112855474-112855625	12	112855475	112855625	ENSG00000179295	protein_coding	ENST00000690210	112418907	436643.000000	proximity ENSG00000179295:111418907-113418907
chr12:112855474-112855625	12	112855475	112855625	ENSG00000186710	protein_coding	ENST00000865198	113149716	294166.000000	proximity ENSG00000186710:112149716-114149716
chr12:112855474-112855625	12	112855475	112855625	ENSG00000186815	protein_coding	ENST00000933069	113221473	365923.000000	proximity ENSG00000186815:112221473-114221473
chr12:112855474-112855625	12	112855475	112855625	ENSG00000198270	protein_coding	ENST00000880140	112006083	849467.000000	proximity ENSG00000198270:111006083-113006083
chr12:112868559-112868710	12	112868560	112868710	ENSG00000089009	protein_coding	ENST00000955984	112418844	449791.000000	proximity ENSG00000089009:111418844-113418844
chr12:112868559-112868710	12	112868560	112868710	ENSG00000089060	protein_coding	ENST00000680972	113335109	466474.000000	proximity ENSG00000089060:112335109-114335109
chr12:112868559-112868710	12	112868560	112868710	ENSG00000089116	protein_coding	ENST00000261731	113471871	603236.000000	proximity ENSG00000089116:112471871-114471871
chr12:112868559-112868710	12	112868560	112868710	ENSG00000089127	protein_coding	ENST00000550883	112906962	38327.000000	proximity ENSG00000089127:111906962-113906962
chr12:112868559-112868710	12	112868560	112868710	ENSG00000089169	protein_coding	ENST00000942157	112575206	293429.000000	proximity ENSG00000089169:111575206-113575206
chr12:112868559-112868710	12	112868560	112868710	ENSG00000089248	protein_coding	ENST00000880255	112012815	855820.000000	proximity ENSG00000089248:111012815-113012815
chr12:112868559-112868710	12	112868560	112868710	ENSG00000111300	protein_coding	ENST00000965676	112109434	759201.000000	proximity ENSG00000111300:111109434-113109434
chr12:112868559-112868710	12	112868560	112868710	ENSG00000111331	protein_coding	ENST00000681497	112938433	69798.000000	proximity ENSG00000111331:111938433-113938433
chr12:112868559-112868710	12	112868560	112868710	ENSG00000111335	protein_coding	ENST00000680122	112978586	109951.000000	proximity ENSG00000111335:111978586-113978586
chr12:112868559-112868710	12	112868560	112868710	ENSG00000111344	protein_coding	ENST00000888550	113135761	267126.000000	proximity ENSG00000111344:112135761-114135761
chr12:112868559-112868710	12	112868560	112868710	ENSG00000123064	protein_coding	ENST00000314045	113185479	316844.000000	proximity ENSG00000123064:112185479-114185479
chr12:112868559-112868710	12	112868560	112868710	ENSG00000135094	protein_coding	ENST00000880853	113413721	545086.000000	proximity ENSG00000135094:112413721-114413721
chr12:112868559-112868710	12	112868560	112868710	ENSG00000135144	protein_coding	ENST00000548759	113056730	188095.000000	proximity ENSG00000135144:112056730-114056730
chr12:112868559-112868710	12	112868560	112868710	ENSG00000135148	protein_coding	ENST00000880368	112125557	743078.000000	proximity ENSG00000135148:111125557-113125557
chr12:112868559-112868710	12	112868560	112868710	ENSG00000139405	protein_coding	ENST00000865302	113185513	316878.000000	proximity ENSG00000139405:112185513-114185513
chr12:112868559-112868710	12	112868560	112868710	ENSG00000139410	protein_coding	ENST00000874052	113422401	553766.000000	proximity ENSG00000139410:112422401-114422401
chr12:112868559-112868710	12	112868560	112868710	ENSG00000151176	protein_coding	ENST00000280800	113358587	489952.000000	proximity ENSG00000151176:112358587-114358587
chr12:112868559-112868710	12	112868560	112868710	ENSG00000166578	protein_coding	ENST00000900797	113221064	352429.000000	proximity ENSG00000166578:112221064-114221064
chr12:112868559-112868710	12	112868560	112868710	ENSG00000173064	protein_coding	ENST00000377560	112382439	486196.000000	proximity ENSG00000173064:111382439-113382439
chr12:112868559-112868710	12	112868560	112868710	ENSG00000179295	protein_coding	ENST00000690210	112418907	449728.000000	proximity ENSG00000179295:111418907-113418907
chr12:112868559-112868710	12	112868560	112868710	ENSG00000186710	protein_coding	ENST00000865198	113149716	281081.000000	proximity ENSG00000186710:112149716-114149716
chr12:112868559-112868710	12	112868560	112868710	ENSG00000186815	protein_coding	ENST00000933069	113221473	352838.000000	proximity ENSG00000186815:112221473-114221473
chr12:112868559-112868710	12	112868560	112868710	ENSG00000198270	protein_coding	ENST00000880140	112006083	862552.000000	proximity ENSG00000198270:111006083-113006083
chr12:112900434-112900585	12	112900435	112900585	ENSG00000089009	protein_coding	ENST00000955984	112418844	481666.000000	proximity ENSG00000089009:111418844-113418844
chr12:112900434-112900585	12	112900435	112900585	ENSG00000089060	protein_coding	ENST00000680972	113335109	434599.000000	proximity ENSG00000089060:112335109-114335109
chr12:112900434-112900585	12	112900435	112900585	ENSG00000089116	protein_coding	ENST00000261731	113471871	571361.000000	proximity ENSG00000089116:112471871-114471871
chr12:112900434-112900585	12	112900435	112900585	ENSG00000089127	protein_coding	ENST00000550883	112906962	6452.000000	proximity ENSG00000089127:111906962-113906962
chr12:112900434-112900585	12	112900435	112900585	ENSG00000089169	protein_coding	ENST00000942157	112575206	325304.000000	proximity ENSG00000089169:111575206-113575206
chr12:112900434-112900585	12	112900435	112900585	ENSG00000089248	protein_coding	ENST00000880255	112012815	887695.000000	proximity ENSG00000089248:111012815-113012815
chr12:112900434-112900585	12	112900435	112900585	ENSG00000111300	protein_coding	ENST00000965676	112109434	791076.000000	proximity ENSG00000111300:111109434-113109434
chr12:112900434-112900585	12	112900435	112900585	ENSG00000111331	protein_coding	ENST00000681497	112938433	37923.000000	proximity ENSG00000111331:111938433-113938433
chr12:112900434-112900585	12	112900435	112900585	ENSG00000111335	protein_coding	ENST00000680122	112978586	78076.000000	proximity ENSG00000111335:111978586-113978586
chr12:112900434-112900585	12	112900435	112900585	ENSG00000111344	protein_coding	ENST00000888550	113135761	235251.000000	proximity ENSG00000111344:112135761-114135761
chr12:112900434-112900585	12	112900435	112900585	ENSG00000123064	protein_coding	ENST00000314045	113185479	284969.000000	proximity ENSG00000123064:112185479-114185479
chr12:112900434-112900585	12	112900435	112900585	ENSG00000135094	protein_coding	ENST00000880853	113413721	513211.000000	proximity ENSG00000135094:112413721-114413721
chr12:112900434-112900585	12	112900435	112900585	ENSG00000135144	protein_coding	ENST00000548759	113056730	156220.000000	proximity ENSG00000135144:112056730-114056730
chr12:112900434-112900585	12	112900435	112900585	ENSG00000135148	protein_coding	ENST00000880368	112125557	774953.000000	proximity ENSG00000135148:111125557-113125557
chr12:112900434-112900585	12	112900435	112900585	ENSG00000139405	protein_coding	ENST00000865302	113185513	285003.000000	proximity ENSG00000139405:112185513-114185513
chr12:112900434-112900585	12	112900435	112900585	ENSG00000139410	protein_coding	ENST00000874052	113422401	521891.000000	proximity ENSG00000139410:112422401-114422401
chr12:112900434-112900585	12	112900435	112900585	ENSG00000151176	protein_coding	ENST00000280800	113358587	458077.000000	proximity ENSG00000151176:112358587-114358587
chr12:112900434-112900585	12	112900435	112900585	ENSG00000166578	protein_coding	ENST00000900797	113221064	320554.000000	proximity ENSG00000166578:112221064-114221064
chr12:112900434-112900585	12	112900435	112900585	ENSG00000173064	protein_coding	ENST00000377560	112382439	518071.000000	proximity ENSG00000173064:111382439-113382439
chr12:112900434-112900585	12	112900435	112900585	ENSG00000179295	protein_coding	ENST00000690210	112418907	481603.000000	proximity ENSG00000179295:111418907-113418907
chr12:112900434-112900585	12	112900435	112900585	ENSG00000186710	protein_coding	ENST00000865198	113149716	249206.000000	proximity ENSG00000186710:112149716-114149716
chr12:112900434-112900585	12	112900435	112900585	ENSG00000186815	protein_coding	ENST00000933069	113221473	320963.000000	proximity ENSG00000186815:112221473-114221473
chr12:112900434-112900585	12	112900435	112900585	ENSG00000198270	protein_coding	ENST00000880140	112006083	894427.000000	proximity ENSG00000198270:111006083-113006083
chr12:112901354-112901505	12	112901355	112901505	ENSG00000089009	protein_coding	ENST00000955984	112418844	482586.000000	proximity ENSG00000089009:111418844-113418844
chr12:112901354-112901505	12	112901355	112901505	ENSG00000089060	protein_coding	ENST00000680972	113335109	433679.000000	proximity ENSG00000089060:112335109-114335109
chr12:112901354-112901505	12	112901355	112901505	ENSG00000089116	protein_coding	ENST00000261731	113471871	570441.000000	proximity ENSG00000089116:112471871-114471871
chr12:112901354-112901505	12	112901355	112901505	ENSG00000089127	protein_coding	ENST00000550883	112906962	5532.000000	proximity ENSG00000089127:111906962-113906962
chr12:112901354-112901505	12	112901355	112901505	ENSG00000089169	protein_coding	ENST00000942157	112575206	326224.000000	proximity ENSG00000089169:111575206-113575206
chr12:112901354-112901505	12	112901355	112901505	ENSG00000089248	protein_coding	ENST00000880255	112012815	888615.000000	proximity ENSG00000089248:111012815-113012815
chr12:112901354-112901505	12	112901355	112901505	ENSG00000111300	protein_coding	ENST00000965676	112109434	791996.000000	proximity ENSG00000111300:111109434-113109434
chr12:112901354-112901505	12	112901355	112901505	ENSG00000111331	protein_coding	ENST00000681497	112938433	37003.000000	proximity ENSG00000111331:111938433-113938433
chr12:112901354-112901505	12	112901355	112901505	ENSG00000111335	protein_coding	ENST00000680122	112978586	77156.000000	proximity ENSG00000111335:111978586-113978586
chr12:112901354-112901505	12	112901355	112901505	ENSG00000111344	protein_coding	ENST00000888550	113135761	234331.000000	proximity ENSG00000111344:112135761-114135761
chr12:112901354-112901505	12	112901355	112901505	ENSG00000123064	protein_coding	ENST00000314045	113185479	284049.000000	proximity ENSG00000123064:112185479-114185479
chr12:112901354-112901505	12	112901355	112901505	ENSG00000135094	protein_coding	ENST00000880853	113413721	512291.000000	proximity ENSG00000135094:112413721-114413721
chr12:112901354-112901505	12	112901355	112901505	ENSG00000135144	protein_coding	ENST00000548759	113056730	155300.000000	proximity ENSG00000135144:112056730-114056730
chr12:112901354-112901505	12	112901355	112901505	ENSG00000135148	protein_coding	ENST00000880368	112125557	775873.000000	proximity ENSG00000135148:111125557-113125557
chr12:112901354-112901505	12	112901355	112901505	ENSG00000139405	protein_coding	ENST00000865302	113185513	284083.000000	proximity ENSG00000139405:112185513-114185513
chr12:112901354-112901505	12	112901355	112901505	ENSG00000139410	protein_coding	ENST00000874052	113422401	520971.000000	proximity ENSG00000139410:112422401-114422401
chr12:112901354-112901505	12	112901355	112901505	ENSG00000151176	protein_coding	ENST00000280800	113358587	457157.000000	proximity ENSG00000151176:112358587-114358587
chr12:112901354-112901505	12	112901355	112901505	ENSG00000166578	protein_coding	ENST00000900797	113221064	319634.000000	proximity ENSG00000166578:112221064-114221064
chr12:112901354-112901505	12	112901355	112901505	ENSG00000173064	protein_coding	ENST00000377560	112382439	518991.000000	proximity ENSG00000173064:111382439-113382439
chr12:112901354-112901505	12	112901355	112901505	ENSG00000179295	protein_coding	ENST00000690210	112418907	482523.000000	proximity ENSG00000179295:111418907-113418907
chr12:112901354-112901505	12	112901355	112901505	ENSG00000186710	protein_coding	ENST00000865198	113149716	248286.000000	proximity ENSG00000186710:112149716-114149716
chr12:112901354-112901505	12	112901355	112901505	ENSG00000186815	protein_coding	ENST00000933069	113221473	320043.000000	proximity ENSG00000186815:112221473-114221473
chr12:112901354-112901505	12	112901355	112901505	ENSG00000198270	protein_coding	ENST00000880140	112006083	895347.000000	proximity ENSG00000198270:111006083-113006083
chr12:112902434-112902585	12	112902435	112902585	ENSG00000089009	protein_coding	ENST00000955984	112418844	483666.000000	proximity ENSG00000089009:111418844-113418844
chr12:112902434-112902585	12	112902435	112902585	ENSG00000089060	protein_coding	ENST00000680972	113335109	432599.000000	proximity ENSG00000089060:112335109-114335109
chr12:112902434-112902585	12	112902435	112902585	ENSG00000089116	protein_coding	ENST00000261731	113471871	569361.000000	proximity ENSG00000089116:112471871-114471871
chr12:112902434-112902585	12	112902435	112902585	ENSG00000089127	protein_coding	ENST00000550883	112906962	4452.000000	proximity ENSG00000089127:111906962-113906962
chr12:112902434-112902585	12	112902435	112902585	ENSG00000089169	protein_coding	ENST00000942157	112575206	327304.000000	proximity ENSG00000089169:111575206-113575206
chr12:112902434-112902585	12	112902435	112902585	ENSG00000089248	protein_coding	ENST00000880255	112012815	889695.000000	proximity ENSG00000089248:111012815-113012815
chr12:112902434-112902585	12	112902435	112902585	ENSG00000111300	protein_coding	ENST00000965676	112109434	793076.000000	proximity ENSG00000111300:111109434-113109434
chr12:112902434-112902585	12	112902435	112902585	ENSG00000111331	protein_coding	ENST00000681497	112938433	35923.000000	proximity ENSG00000111331:111938433-113938433
chr12:112902434-112902585	12	112902435	112902585	ENSG00000111335	protein_coding	ENST00000680122	112978586	76076.000000	proximity ENSG00000111335:111978586-113978586
chr12:112902434-112902585	12	112902435	112902585	ENSG00000111344	protein_coding	ENST00000888550	113135761	233251.000000	proximity ENSG00000111344:112135761-114135761
chr12:112902434-112902585	12	112902435	112902585	ENSG00000123064	protein_coding	ENST00000314045	113185479	282969.000000	proximity ENSG00000123064:112185479-114185479
chr12:112902434-112902585	12	112902435	112902585	ENSG00000135094	protein_coding	ENST00000880853	113413721	511211.000000	proximity ENSG00000135094:112413721-114413721
chr12:112902434-112902585	12	112902435	112902585	ENSG00000135144	protein_coding	ENST00000548759	113056730	154220.000000	proximity ENSG00000135144:112056730-114056730
chr12:112902434-112902585	12	112902435	112902585	ENSG00000135148	protein_coding	ENST00000880368	112125557	776953.000000	proximity ENSG00000135148:111125557-113125557
chr12:112902434-112902585	12	112902435	112902585	ENSG00000139405	protein_coding	ENST00000865302	113185513	283003.000000	proximity ENSG00000139405:112185513-114185513
chr12:112902434-112902585	12	112902435	112902585	ENSG00000139410	protein_coding	ENST00000874052	113422401	519891.000000	proximity ENSG00000139410:112422401-114422401
chr12:112902434-112902585	12	112902435	112902585	ENSG00000151176	protein_coding	ENST00000280800	113358587	456077.000000	proximity ENSG00000151176:112358587-114358587
chr12:112902434-112902585	12	112902435	112902585	ENSG00000166578	protein_coding	ENST00000900797	113221064	318554.000000	proximity ENSG00000166578:112221064-114221064
chr12:112902434-112902585	12	112902435	112902585	ENSG00000173064	protein_coding	ENST00000377560	112382439	520071.000000	proximity ENSG00000173064:111382439-113382439
chr12:112902434-112902585	12	112902435	112902585	ENSG00000179295	protein_coding	ENST00000690210	112418907	483603.000000	proximity ENSG00000179295:111418907-113418907
chr12:112902434-112902585	12	112902435	112902585	ENSG00000186710	protein_coding	ENST00000865198	113149716	247206.000000	proximity ENSG00000186710:112149716-114149716
chr12:112902434-112902585	12	112902435	112902585	ENSG00000186815	protein_coding	ENST00000933069	113221473	318963.000000	proximity ENSG00000186815:112221473-114221473
chr12:112902434-112902585	12	112902435	112902585	ENSG00000198270	protein_coding	ENST00000880140	112006083	896427.000000	proximity ENSG00000198270:111006083-113006083
chr12:112904634-112904785	12	112904635	112904785	ENSG00000089009	protein_coding	ENST00000955984	112418844	485866.000000	proximity ENSG00000089009:111418844-113418844
chr12:112904634-112904785	12	112904635	112904785	ENSG00000089060	protein_coding	ENST00000680972	113335109	430399.000000	proximity ENSG00000089060:112335109-114335109
chr12:112904634-112904785	12	112904635	112904785	ENSG00000089116	protein_coding	ENST00000261731	113471871	567161.000000	proximity ENSG00000089116:112471871-114471871
chr12:112904634-112904785	12	112904635	112904785	ENSG00000089127	protein_coding	ENST00000550883	112906962	2252.000000	proximity ENSG00000089127:111906962-113906962
chr12:112904634-112904785	12	112904635	112904785	ENSG00000089169	protein_coding	ENST00000942157	112575206	329504.000000	proximity ENSG00000089169:111575206-113575206
chr12:112904634-112904785	12	112904635	112904785	ENSG00000089248	protein_coding	ENST00000880255	112012815	891895.000000	proximity ENSG00000089248:111012815-113012815
chr12:112904634-112904785	12	112904635	112904785	ENSG00000111300	protein_coding	ENST00000965676	112109434	795276.000000	proximity ENSG00000111300:111109434-113109434
chr12:112904634-112904785	12	112904635	112904785	ENSG00000111331	protein_coding	ENST00000681497	112938433	33723.000000	proximity ENSG00000111331:111938433-113938433
chr12:112904634-112904785	12	112904635	112904785	ENSG00000111335	protein_coding	ENST00000680122	112978586	73876.000000	proximity ENSG00000111335:111978586-113978586
chr12:112904634-112904785	12	112904635	112904785	ENSG00000111344	protein_coding	ENST00000888550	113135761	231051.000000	proximity ENSG00000111344:112135761-114135761
chr12:112904634-112904785	12	112904635	112904785	ENSG00000123064	protein_coding	ENST00000314045	113185479	280769.000000	proximity ENSG00000123064:112185479-114185479
chr12:112904634-112904785	12	112904635	112904785	ENSG00000135094	protein_coding	ENST00000880853	113413721	509011.000000	proximity ENSG00000135094:112413721-114413721
chr12:112904634-112904785	12	112904635	112904785	ENSG00000135144	protein_coding	ENST00000548759	113056730	152020.000000	proximity ENSG00000135144:112056730-114056730
chr12:112904634-112904785	12	112904635	112904785	ENSG00000135148	protein_coding	ENST00000880368	112125557	779153.000000	proximity ENSG00000135148:111125557-113125557
chr12:112904634-112904785	12	112904635	112904785	ENSG00000139405	protein_coding	ENST00000865302	113185513	280803.000000	proximity ENSG00000139405:112185513-114185513
chr12:112904634-112904785	12	112904635	112904785	ENSG00000139410	protein_coding	ENST00000874052	113422401	517691.000000	proximity ENSG00000139410:112422401-114422401
chr12:112904634-112904785	12	112904635	112904785	ENSG00000151176	protein_coding	ENST00000280800	113358587	453877.000000	proximity ENSG00000151176:112358587-114358587
chr12:112904634-112904785	12	112904635	112904785	ENSG00000166578	protein_coding	ENST00000900797	113221064	316354.000000	proximity ENSG00000166578:112221064-114221064
chr12:112904634-112904785	12	112904635	112904785	ENSG00000173064	protein_coding	ENST00000377560	112382439	522271.000000	proximity ENSG00000173064:111382439-113382439
chr12:112904634-112904785	12	112904635	112904785	ENSG00000179295	protein_coding	ENST00000690210	112418907	485803.000000	proximity ENSG00000179295:111418907-113418907
chr12:112904634-112904785	12	112904635	112904785	ENSG00000186710	protein_coding	ENST00000865198	113149716	245006.000000	proximity ENSG00000186710:112149716-114149716
chr12:112904634-112904785	12	112904635	112904785	ENSG00000186815	protein_coding	ENST00000933069	113221473	316763.000000	proximity ENSG00000186815:112221473-114221473
chr12:112904634-112904785	12	112904635	112904785	ENSG00000198270	protein_coding	ENST00000880140	112006083	898627.000000	proximity ENSG00000198270:111006083-113006083
chr12:112904794-112904945	12	112904795	112904945	ENSG00000089009	protein_coding	ENST00000955984	112418844	486026.000000	proximity ENSG00000089009:111418844-113418844
chr12:112904794-112904945	12	112904795	112904945	ENSG00000089060	protein_coding	ENST00000680972	113335109	430239.000000	proximity ENSG00000089060:112335109-114335109
chr12:112904794-112904945	12	112904795	112904945	ENSG00000089116	protein_coding	ENST00000261731	113471871	567001.000000	proximity ENSG00000089116:112471871-114471871
chr12:112904794-112904945	12	112904795	112904945	ENSG00000089127	protein_coding	ENST00000550883	112906962	2092.000000	proximity ENSG00000089127:111906962-113906962
chr12:112904794-112904945	12	112904795	112904945	ENSG00000089169	protein_coding	ENST00000942157	112575206	329664.000000	proximity ENSG00000089169:111575206-113575206
chr12:112904794-112904945	12	112904795	112904945	ENSG00000089248	protein_coding	ENST00000880255	112012815	892055.000000	proximity ENSG00000089248:111012815-113012815
chr12:112904794-112904945	12	112904795	112904945	ENSG00000111300	protein_coding	ENST00000965676	112109434	795436.000000	proximity ENSG00000111300:111109434-113109434
chr12:112904794-112904945	12	112904795	112904945	ENSG00000111331	protein_coding	ENST00000681497	112938433	33563.000000	proximity ENSG00000111331:111938433-113938433
chr12:112904794-112904945	12	112904795	112904945	ENSG00000111335	protein_coding	ENST00000680122	112978586	73716.000000	proximity ENSG00000111335:111978586-113978586
chr12:112904794-112904945	12	112904795	112904945	ENSG00000111344	protein_coding	ENST00000888550	113135761	230891.000000	proximity ENSG00000111344:112135761-114135761
chr12:112904794-112904945	12	112904795	112904945	ENSG00000123064	protein_coding	ENST00000314045	113185479	280609.000000	proximity ENSG00000123064:112185479-114185479
chr12:112904794-112904945	12	112904795	112904945	ENSG00000135094	protein_coding	ENST00000880853	113413721	508851.000000	proximity ENSG00000135094:112413721-114413721
chr12:112904794-112904945	12	112904795	112904945	ENSG00000135144	protein_coding	ENST00000548759	113056730	151860.000000	proximity ENSG00000135144:112056730-114056730
chr12:112904794-112904945	12	112904795	112904945	ENSG00000135148	protein_coding	ENST00000880368	112125557	779313.000000	proximity ENSG00000135148:111125557-113125557
chr12:112904794-112904945	12	112904795	112904945	ENSG00000139405	protein_coding	ENST00000865302	113185513	280643.000000	proximity ENSG00000139405:112185513-114185513
chr12:112904794-112904945	12	112904795	112904945	ENSG00000139410	protein_coding	ENST00000874052	113422401	517531.000000	proximity ENSG00000139410:112422401-114422401
chr12:112904794-112904945	12	112904795	112904945	ENSG00000151176	protein_coding	ENST00000280800	113358587	453717.000000	proximity ENSG00000151176:112358587-114358587
chr12:112904794-112904945	12	112904795	112904945	ENSG00000166578	protein_coding	ENST00000900797	113221064	316194.000000	proximity ENSG00000166578:112221064-114221064
chr12:112904794-112904945	12	112904795	112904945	ENSG00000173064	protein_coding	ENST00000377560	112382439	522431.000000	proximity ENSG00000173064:111382439-113382439
chr12:112904794-112904945	12	112904795	112904945	ENSG00000179295	protein_coding	ENST00000690210	112418907	485963.000000	proximity ENSG00000179295:111418907-113418907
chr12:112904794-112904945	12	112904795	112904945	ENSG00000186710	protein_coding	ENST00000865198	113149716	244846.000000	proximity ENSG00000186710:112149716-114149716
chr12:112904794-112904945	12	112904795	112904945	ENSG00000186815	protein_coding	ENST00000933069	113221473	316603.000000	proximity ENSG00000186815:112221473-114221473
chr12:112904794-112904945	12	112904795	112904945	ENSG00000198270	protein_coding	ENST00000880140	112006083	898787.000000	proximity ENSG00000198270:111006083-113006083
chr12:112905814-112905965	12	112905815	112905965	ENSG00000089009	protein_coding	ENST00000955984	112418844	487046.000000	proximity ENSG00000089009:111418844-113418844
chr12:112905814-112905965	12	112905815	112905965	ENSG00000089060	protein_coding	ENST00000680972	113335109	429219.000000	proximity ENSG00000089060:112335109-114335109
chr12:112905814-112905965	12	112905815	112905965	ENSG00000089116	protein_coding	ENST00000261731	113471871	565981.000000	proximity ENSG00000089116:112471871-114471871
chr12:112905814-112905965	12	112905815	112905965	ENSG00000089127	protein_coding	ENST00000550883	112906962	1072.000000	proximity ENSG00000089127:111906962-113906962
chr12:112905814-112905965	12	112905815	112905965	ENSG00000089169	protein_coding	ENST00000942157	112575206	330684.000000	proximity ENSG00000089169:111575206-113575206
chr12:112905814-112905965	12	112905815	112905965	ENSG00000089248	protein_coding	ENST00000880255	112012815	893075.000000	proximity ENSG00000089248:111012815-113012815
chr12:112905814-112905965	12	112905815	112905965	ENSG00000111300	protein_coding	ENST00000965676	112109434	796456.000000	proximity ENSG00000111300:111109434-113109434
chr12:112905814-112905965	12	112905815	112905965	ENSG00000111331	protein_coding	ENST00000681497	112938433	32543.000000	proximity ENSG00000111331:111938433-113938433
chr12:112905814-112905965	12	112905815	112905965	ENSG00000111335	protein_coding	ENST00000680122	112978586	72696.000000	proximity ENSG00000111335:111978586-113978586
chr12:112905814-112905965	12	112905815	112905965	ENSG00000111344	protein_coding	ENST00000888550	113135761	229871.000000	proximity ENSG00000111344:112135761-114135761
chr12:112905814-112905965	12	112905815	112905965	ENSG00000123064	protein_coding	ENST00000314045	113185479	279589.000000	proximity ENSG00000123064:112185479-114185479
chr12:112905814-112905965	12	112905815	112905965	ENSG00000135094	protein_coding	ENST00000880853	113413721	507831.000000	proximity ENSG00000135094:112413721-114413721
chr12:112905814-112905965	12	112905815	112905965	ENSG00000135144	protein_coding	ENST00000548759	113056730	150840.000000	proximity ENSG00000135144:112056730-114056730
chr12:112905814-112905965	12	112905815	112905965	ENSG00000135148	protein_coding	ENST00000880368	112125557	780333.000000	proximity ENSG00000135148:111125557-113125557
chr12:112905814-112905965	12	112905815	112905965	ENSG00000139405	protein_coding	ENST00000865302	113185513	279623.000000	proximity ENSG00000139405:112185513-114185513
chr12:112905814-112905965	12	112905815	112905965	ENSG00000139410	protein_coding	ENST00000874052	113422401	516511.000000	proximity ENSG00000139410:112422401-114422401
chr12:112905814-112905965	12	112905815	112905965	ENSG00000151176	protein_coding	ENST00000280800	113358587	452697.000000	proximity ENSG00000151176:112358587-114358587
chr12:112905814-112905965	12	112905815	112905965	ENSG00000166578	protein_coding	ENST00000900797	113221064	315174.000000	proximity ENSG00000166578:112221064-114221064
chr12:112905814-112905965	12	112905815	112905965	ENSG00000173064	protein_coding	ENST00000377560	112382439	523451.000000	proximity ENSG00000173064:111382439-113382439
chr12:112905814-112905965	12	112905815	112905965	ENSG00000179295	protein_coding	ENST00000690210	112418907	486983.000000	proximity ENSG00000179295:111418907-113418907
chr12:112905814-112905965	12	112905815	112905965	ENSG00000186710	protein_coding	ENST00000865198	113149716	243826.000000	proximity ENSG00000186710:112149716-114149716
chr12:112905814-112905965	12	112905815	112905965	ENSG00000186815	protein_coding	ENST00000933069	113221473	315583.000000	proximity ENSG00000186815:112221473-114221473
chr12:112905814-112905965	12	112905815	112905965	ENSG00000198270	protein_coding	ENST00000880140	112006083	899807.000000	proximity ENSG00000198270:111006083-113006083
chr12:112907454-112907605	12	112907455	112907605	ENSG00000089009	protein_coding	ENST00000955984	112418844	488686.000000	proximity ENSG00000089009:111418844-113418844
chr12:112907454-112907605	12	112907455	112907605	ENSG00000089060	protein_coding	ENST00000680972	113335109	427579.000000	proximity ENSG00000089060:112335109-114335109
chr12:112907454-112907605	12	112907455	112907605	ENSG00000089116	protein_coding	ENST00000261731	113471871	564341.000000	proximity ENSG00000089116:112471871-114471871
chr12:112907454-112907605	12	112907455	112907605	ENSG00000089127	protein_coding	ENST00000550883	112906962	568.000000	proximity ENSG00000089127:111906962-113906962
chr12:112907454-112907605	12	112907455	112907605	ENSG00000089169	protein_coding	ENST00000942157	112575206	332324.000000	proximity ENSG00000089169:111575206-113575206
chr12:112907454-112907605	12	112907455	112907605	ENSG00000089248	protein_coding	ENST00000880255	112012815	894715.000000	proximity ENSG00000089248:111012815-113012815
chr12:112907454-112907605	12	112907455	112907605	ENSG00000111300	protein_coding	ENST00000965676	112109434	798096.000000	proximity ENSG00000111300:111109434-113109434
chr12:112907454-112907605	12	112907455	112907605	ENSG00000111331	protein_coding	ENST00000681497	112938433	30903.000000	proximity ENSG00000111331:111938433-113938433
chr12:112907454-112907605	12	112907455	112907605	ENSG00000111335	protein_coding	ENST00000680122	112978586	71056.000000	proximity ENSG00000111335:111978586-113978586
chr12:112907454-112907605	12	112907455	112907605	ENSG00000111344	protein_coding	ENST00000888550	113135761	228231.000000	proximity ENSG00000111344:112135761-114135761
chr12:112907454-112907605	12	112907455	112907605	ENSG00000123064	protein_coding	ENST00000314045	113185479	277949.000000	proximity ENSG00000123064:112185479-114185479
chr12:112907454-112907605	12	112907455	112907605	ENSG00000135094	protein_coding	ENST00000880853	113413721	506191.000000	proximity ENSG00000135094:112413721-114413721
chr12:112907454-112907605	12	112907455	112907605	ENSG00000135144	protein_coding	ENST00000548759	113056730	149200.000000	proximity ENSG00000135144:112056730-114056730
chr12:112907454-112907605	12	112907455	112907605	ENSG00000135148	protein_coding	ENST00000880368	112125557	781973.000000	proximity ENSG00000135148:111125557-113125557
chr12:112907454-112907605	12	112907455	112907605	ENSG00000139405	protein_coding	ENST00000865302	113185513	277983.000000	proximity ENSG00000139405:112185513-114185513
chr12:112907454-112907605	12	112907455	112907605	ENSG00000139410	protein_coding	ENST00000874052	113422401	514871.000000	proximity ENSG00000139410:112422401-114422401
chr12:112907454-112907605	12	112907455	112907605	ENSG00000151176	protein_coding	ENST00000280800	113358587	451057.000000	proximity ENSG00000151176:112358587-114358587
chr12:112907454-112907605	12	112907455	112907605	ENSG00000166578	protein_coding	ENST00000900797	113221064	313534.000000	proximity ENSG00000166578:112221064-114221064
chr12:112907454-112907605	12	112907455	112907605	ENSG00000173064	protein_coding	ENST00000377560	112382439	525091.000000	proximity ENSG00000173064:111382439-113382439
chr12:112907454-112907605	12	112907455	112907605	ENSG00000179295	protein_coding	ENST00000690210	112418907	488623.000000	proximity ENSG00000179295:111418907-113418907
chr12:112907454-112907605	12	112907455	112907605	ENSG00000186710	protein_coding	ENST00000865198	113149716	242186.000000	proximity ENSG00000186710:112149716-114149716
chr12:112907454-112907605	12	112907455	112907605	ENSG00000186815	protein_coding	ENST00000933069	113221473	313943.000000	proximity ENSG00000186815:112221473-114221473
chr12:112907454-112907605	12	112907455	112907605	ENSG00000198270	protein_coding	ENST00000880140	112006083	901447.000000	proximity ENSG00000198270:111006083-113006083
chr12:112916454-112916605	12	112916455	112916605	ENSG00000089009	protein_coding	ENST00000955984	112418844	497686.000000	proximity ENSG00000089009:111418844-113418844
chr12:112916454-112916605	12	112916455	112916605	ENSG00000089060	protein_coding	ENST00000680972	113335109	418579.000000	proximity ENSG00000089060:112335109-114335109
chr12:112916454-112916605	12	112916455	112916605	ENSG00000089116	protein_coding	ENST00000261731	113471871	555341.000000	proximity ENSG00000089116:112471871-114471871
chr12:112916454-112916605	12	112916455	112916605	ENSG00000089127	protein_coding	ENST00000550883	112906962	9568.000000	proximity ENSG00000089127:111906962-113906962
chr12:112916454-112916605	12	112916455	112916605	ENSG00000089169	protein_coding	ENST00000942157	112575206	341324.000000	proximity ENSG00000089169:111575206-113575206
chr12:112916454-112916605	12	112916455	112916605	ENSG00000089248	protein_coding	ENST00000880255	112012815	903715.000000	proximity ENSG00000089248:111012815-113012815
chr12:112916454-112916605	12	112916455	112916605	ENSG00000111300	protein_coding	ENST00000965676	112109434	807096.000000	proximity ENSG00000111300:111109434-113109434
chr12:112916454-112916605	12	112916455	112916605	ENSG00000111331	protein_coding	ENST00000681497	112938433	21903.000000	proximity ENSG00000111331:111938433-113938433
chr12:112916454-112916605	12	112916455	112916605	ENSG00000111335	protein_coding	ENST00000680122	112978586	62056.000000	proximity ENSG00000111335:111978586-113978586
chr12:112916454-112916605	12	112916455	112916605	ENSG00000111344	protein_coding	ENST00000888550	113135761	219231.000000	proximity ENSG00000111344:112135761-114135761
chr12:112916454-112916605	12	112916455	112916605	ENSG00000123064	protein_coding	ENST00000314045	113185479	268949.000000	proximity ENSG00000123064:112185479-114185479
chr12:112916454-112916605	12	112916455	112916605	ENSG00000135094	protein_coding	ENST00000880853	113413721	497191.000000	proximity ENSG00000135094:112413721-114413721
chr12:112916454-112916605	12	112916455	112916605	ENSG00000135144	protein_coding	ENST00000548759	113056730	140200.000000	proximity ENSG00000135144:112056730-114056730
chr12:112916454-112916605	12	112916455	112916605	ENSG00000135148	protein_coding	ENST00000880368	112125557	790973.000000	proximity ENSG00000135148:111125557-113125557
chr12:112916454-112916605	12	112916455	112916605	ENSG00000139405	protein_coding	ENST00000865302	113185513	268983.000000	proximity ENSG00000139405:112185513-114185513
chr12:112916454-112916605	12	112916455	112916605	ENSG00000139410	protein_coding	ENST00000874052	113422401	505871.000000	proximity ENSG00000139410:112422401-114422401
chr12:112916454-112916605	12	112916455	112916605	ENSG00000151176	protein_coding	ENST00000280800	113358587	442057.000000	proximity ENSG00000151176:112358587-114358587
chr12:112916454-112916605	12	112916455	112916605	ENSG00000166578	protein_coding	ENST00000900797	113221064	304534.000000	proximity ENSG00000166578:112221064-114221064
chr12:112916454-112916605	12	112916455	112916605	ENSG00000173064	protein_coding	ENST00000377560	112382439	534091.000000	proximity ENSG00000173064:111382439-113382439
chr12:112916454-112916605	12	112916455	112916605	ENSG00000179295	protein_coding	ENST00000690210	112418907	497623.000000	proximity ENSG00000179295:111418907-113418907
chr12:112916454-112916605	12	112916455	112916605	ENSG00000186710	protein_coding	ENST00000865198	113149716	233186.000000	proximity ENSG00000186710:112149716-114149716
chr12:112916454-112916605	12	112916455	112916605	ENSG00000186815	protein_coding	ENST00000933069	113221473	304943.000000	proximity ENSG00000186815:112221473-114221473
chr12:112916454-112916605	12	112916455	112916605	ENSG00000198270	protein_coding	ENST00000880140	112006083	910447.000000	proximity ENSG00000198270:111006083-113006083
chr12:112937054-112937205	12	112937055	112937205	ENSG00000089009	protein_coding	ENST00000955984	112418844	518286.000000	proximity ENSG00000089009:111418844-113418844
chr12:112937054-112937205	12	112937055	112937205	ENSG00000089060	protein_coding	ENST00000680972	113335109	397979.000000	proximity ENSG00000089060:112335109-114335109
chr12:112937054-112937205	12	112937055	112937205	ENSG00000089116	protein_coding	ENST00000261731	113471871	534741.000000	proximity ENSG00000089116:112471871-114471871
chr12:112937054-112937205	12	112937055	112937205	ENSG00000089127	protein_coding	ENST00000550883	112906962	30168.000000	proximity ENSG00000089127:111906962-113906962
chr12:112937054-112937205	12	112937055	112937205	ENSG00000089169	protein_coding	ENST00000942157	112575206	361924.000000	proximity ENSG00000089169:111575206-113575206
chr12:112937054-112937205	12	112937055	112937205	ENSG00000089248	protein_coding	ENST00000880255	112012815	924315.000000	proximity ENSG00000089248:111012815-113012815
chr12:112937054-112937205	12	112937055	112937205	ENSG00000111300	protein_coding	ENST00000965676	112109434	827696.000000	proximity ENSG00000111300:111109434-113109434
chr12:112937054-112937205	12	112937055	112937205	ENSG00000111331	protein_coding	ENST00000681497	112938433	1303.000000	proximity ENSG00000111331:111938433-113938433
chr12:112937054-112937205	12	112937055	112937205	ENSG00000111335	protein_coding	ENST00000680122	112978586	41456.000000	proximity ENSG00000111335:111978586-113978586
chr12:112937054-112937205	12	112937055	112937205	ENSG00000111344	protein_coding	ENST00000888550	113135761	198631.000000	proximity ENSG00000111344:112135761-114135761
chr12:112937054-112937205	12	112937055	112937205	ENSG00000123064	protein_coding	ENST00000314045	113185479	248349.000000	proximity ENSG00000123064:112185479-114185479
chr12:112937054-112937205	12	112937055	112937205	ENSG00000135094	protein_coding	ENST00000880853	113413721	476591.000000	proximity ENSG00000135094:112413721-114413721
chr12:112937054-112937205	12	112937055	112937205	ENSG00000135144	protein_coding	ENST00000548759	113056730	119600.000000	proximity ENSG00000135144:112056730-114056730
chr12:112937054-112937205	12	112937055	112937205	ENSG00000135148	protein_coding	ENST00000880368	112125557	811573.000000	proximity ENSG00000135148:111125557-113125557
chr12:112937054-112937205	12	112937055	112937205	ENSG00000139405	protein_coding	ENST00000865302	113185513	248383.000000	proximity ENSG00000139405:112185513-114185513
chr12:112937054-112937205	12	112937055	112937205	ENSG00000139410	protein_coding	ENST00000874052	113422401	485271.000000	proximity ENSG00000139410:112422401-114422401
chr12:112937054-112937205	12	112937055	112937205	ENSG00000151176	protein_coding	ENST00000280800	113358587	421457.000000	proximity ENSG00000151176:112358587-114358587
chr12:112937054-112937205	12	112937055	112937205	ENSG00000166578	protein_coding	ENST00000900797	113221064	283934.000000	proximity ENSG00000166578:112221064-114221064
chr12:112937054-112937205	12	112937055	112937205	ENSG00000173064	protein_coding	ENST00000377560	112382439	554691.000000	proximity ENSG00000173064:111382439-113382439
chr12:112937054-112937205	12	112937055	112937205	ENSG00000179295	protein_coding	ENST00000690210	112418907	518223.000000	proximity ENSG00000179295:111418907-113418907
chr12:112937054-112937205	12	112937055	112937205	ENSG00000186710	protein_coding	ENST00000865198	113149716	212586.000000	proximity ENSG00000186710:112149716-114149716
chr12:112937054-112937205	12	112937055	112937205	ENSG00000186815	protein_coding	ENST00000933069	113221473	284343.000000	proximity ENSG00000186815:112221473-114221473
chr12:112937054-112937205	12	112937055	112937205	ENSG00000198270	protein_coding	ENST00000880140	112006083	931047.000000	proximity ENSG00000198270:111006083-113006083
chr12:112937874-112938025	12	112937875	112938025	ENSG00000089009	protein_coding	ENST00000955984	112418844	519106.000000	proximity ENSG00000089009:111418844-113418844
chr12:112937874-112938025	12	112937875	112938025	ENSG00000089060	protein_coding	ENST00000680972	113335109	397159.000000	proximity ENSG00000089060:112335109-114335109
chr12:112937874-112938025	12	112937875	112938025	ENSG00000089116	protein_coding	ENST00000261731	113471871	533921.000000	proximity ENSG00000089116:112471871-114471871
chr12:112937874-112938025	12	112937875	112938025	ENSG00000089127	protein_coding	ENST00000550883	112906962	30988.000000	proximity ENSG00000089127:111906962-113906962
chr12:112937874-112938025	12	112937875	112938025	ENSG00000089169	protein_coding	ENST00000942157	112575206	362744.000000	proximity ENSG00000089169:111575206-113575206
chr12:112937874-112938025	12	112937875	112938025	ENSG00000089248	protein_coding	ENST00000880255	112012815	925135.000000	proximity ENSG00000089248:111012815-113012815
chr12:112937874-112938025	12	112937875	112938025	ENSG00000111300	protein_coding	ENST00000965676	112109434	828516.000000	proximity ENSG00000111300:111109434-113109434
chr12:112937874-112938025	12	112937875	112938025	ENSG00000111331	protein_coding	ENST00000681497	112938433	483.000000	proximity ENSG00000111331:111938433-113938433
chr12:112937874-112938025	12	112937875	112938025	ENSG00000111335	protein_coding	ENST00000680122	112978586	40636.000000	proximity ENSG00000111335:111978586-113978586
chr12:112937874-112938025	12	112937875	112938025	ENSG00000111344	protein_coding	ENST00000888550	113135761	197811.000000	proximity ENSG00000111344:112135761-114135761
chr12:112937874-112938025	12	112937875	112938025	ENSG00000123064	protein_coding	ENST00000314045	113185479	247529.000000	proximity ENSG00000123064:112185479-114185479
chr12:112937874-112938025	12	112937875	112938025	ENSG00000135094	protein_coding	ENST00000880853	113413721	475771.000000	proximity ENSG00000135094:112413721-114413721
chr12:112937874-112938025	12	112937875	112938025	ENSG00000135144	protein_coding	ENST00000548759	113056730	118780.000000	proximity ENSG00000135144:112056730-114056730
chr12:112937874-112938025	12	112937875	112938025	ENSG00000135148	protein_coding	ENST00000880368	112125557	812393.000000	proximity ENSG00000135148:111125557-113125557
chr12:112937874-112938025	12	112937875	112938025	ENSG00000139405	protein_coding	ENST00000865302	113185513	247563.000000	proximity ENSG00000139405:112185513-114185513
chr12:112937874-112938025	12	112937875	112938025	ENSG00000139410	protein_coding	ENST00000874052	113422401	484451.000000	proximity ENSG00000139410:112422401-114422401
chr12:112937874-112938025	12	112937875	112938025	ENSG00000151176	protein_coding	ENST00000280800	113358587	420637.000000	proximity ENSG00000151176:112358587-114358587
chr12:112937874-112938025	12	112937875	112938025	ENSG00000166578	protein_coding	ENST00000900797	113221064	283114.000000	proximity ENSG00000166578:112221064-114221064
chr12:112937874-112938025	12	112937875	112938025	ENSG00000173064	protein_coding	ENST00000377560	112382439	555511.000000	proximity ENSG00000173064:111382439-113382439
chr12:112937874-112938025	12	112937875	112938025	ENSG00000179295	protein_coding	ENST00000690210	112418907	519043.000000	proximity ENSG00000179295:111418907-113418907
chr12:112937874-112938025	12	112937875	112938025	ENSG00000186710	protein_coding	ENST00000865198	113149716	211766.000000	proximity ENSG00000186710:112149716-114149716
chr12:112937874-112938025	12	112937875	112938025	ENSG00000186815	protein_coding	ENST00000933069	113221473	283523.000000	proximity ENSG00000186815:112221473-114221473
chr12:112937874-112938025	12	112937875	112938025	ENSG00000198270	protein_coding	ENST00000880140	112006083	931867.000000	proximity ENSG00000198270:111006083-113006083
chr12:112938539-112938690	12	112938540	112938690	ENSG00000089009	protein_coding	ENST00000955984	112418844	519771.000000	proximity ENSG00000089009:111418844-113418844
chr12:112938539-112938690	12	112938540	112938690	ENSG00000089060	protein_coding	ENST00000680972	113335109	396494.000000	proximity ENSG00000089060:112335109-114335109
chr12:112938539-112938690	12	112938540	112938690	ENSG00000089116	protein_coding	ENST00000261731	113471871	533256.000000	proximity ENSG00000089116:112471871-114471871
chr12:112938539-112938690	12	112938540	112938690	ENSG00000089127	protein_coding	ENST00000550883	112906962	31653.000000	proximity ENSG00000089127:111906962-113906962
chr12:112938539-112938690	12	112938540	112938690	ENSG00000089169	protein_coding	ENST00000942157	112575206	363409.000000	proximity ENSG00000089169:111575206-113575206
chr12:112938539-112938690	12	112938540	112938690	ENSG00000089248	protein_coding	ENST00000880255	112012815	925800.000000	proximity ENSG00000089248:111012815-113012815
chr12:112938539-112938690	12	112938540	112938690	ENSG00000111300	protein_coding	ENST00000965676	112109434	829181.000000	proximity ENSG00000111300:111109434-113109434
chr12:112938539-112938690	12	112938540	112938690	ENSG00000111331	protein_coding	ENST00000681497	112938433	182.000000	proximity ENSG00000111331:111938433-113938433
chr12:112938539-112938690	12	112938540	112938690	ENSG00000111335	protein_coding	ENST00000680122	112978586	39971.000000	proximity ENSG00000111335:111978586-113978586
chr12:112938539-112938690	12	112938540	112938690	ENSG00000111344	protein_coding	ENST00000888550	113135761	197146.000000	proximity ENSG00000111344:112135761-114135761
chr12:112938539-112938690	12	112938540	112938690	ENSG00000123064	protein_coding	ENST00000314045	113185479	246864.000000	proximity ENSG00000123064:112185479-114185479
chr12:112938539-112938690	12	112938540	112938690	ENSG00000135094	protein_coding	ENST00000880853	113413721	475106.000000	proximity ENSG00000135094:112413721-114413721
chr12:112938539-112938690	12	112938540	112938690	ENSG00000135144	protein_coding	ENST00000548759	113056730	118115.000000	proximity ENSG00000135144:112056730-114056730
chr12:112938539-112938690	12	112938540	112938690	ENSG00000135148	protein_coding	ENST00000880368	112125557	813058.000000	proximity ENSG00000135148:111125557-113125557
chr12:112938539-112938690	12	112938540	112938690	ENSG00000139405	protein_coding	ENST00000865302	113185513	246898.000000	proximity ENSG00000139405:112185513-114185513
chr12:112938539-112938690	12	112938540	112938690	ENSG00000139410	protein_coding	ENST00000874052	113422401	483786.000000	proximity ENSG00000139410:112422401-114422401
chr12:112938539-112938690	12	112938540	112938690	ENSG00000151176	protein_coding	ENST00000280800	113358587	419972.000000	proximity ENSG00000151176:112358587-114358587
chr12:112938539-112938690	12	112938540	112938690	ENSG00000166578	protein_coding	ENST00000900797	113221064	282449.000000	proximity ENSG00000166578:112221064-114221064
chr12:112938539-112938690	12	112938540	112938690	ENSG00000173064	protein_coding	ENST00000377560	112382439	556176.000000	proximity ENSG00000173064:111382439-113382439
chr12:112938539-112938690	12	112938540	112938690	ENSG00000179295	protein_coding	ENST00000690210	112418907	519708.000000	proximity ENSG00000179295:111418907-113418907
chr12:112938539-112938690	12	112938540	112938690	ENSG00000186710	protein_coding	ENST00000865198	113149716	211101.000000	proximity ENSG00000186710:112149716-114149716
chr12:112938539-112938690	12	112938540	112938690	ENSG00000186815	protein_coding	ENST00000933069	113221473	282858.000000	proximity ENSG00000186815:112221473-114221473
chr12:112938539-112938690	12	112938540	112938690	ENSG00000198270	protein_coding	ENST00000880140	112006083	932532.000000	proximity ENSG00000198270:111006083-113006083
chr12:112938819-112938970	12	112938820	112938970	ENSG00000089009	protein_coding	ENST00000955984	112418844	520051.000000	proximity ENSG00000089009:111418844-113418844
chr12:112938819-112938970	12	112938820	112938970	ENSG00000089060	protein_coding	ENST00000680972	113335109	396214.000000	proximity ENSG00000089060:112335109-114335109
chr12:112938819-112938970	12	112938820	112938970	ENSG00000089116	protein_coding	ENST00000261731	113471871	532976.000000	proximity ENSG00000089116:112471871-114471871
chr12:112938819-112938970	12	112938820	112938970	ENSG00000089127	protein_coding	ENST00000550883	112906962	31933.000000	proximity ENSG00000089127:111906962-113906962
chr12:112938819-112938970	12	112938820	112938970	ENSG00000089169	protein_coding	ENST00000942157	112575206	363689.000000	proximity ENSG00000089169:111575206-113575206
chr12:112938819-112938970	12	112938820	112938970	ENSG00000089248	protein_coding	ENST00000880255	112012815	926080.000000	proximity ENSG00000089248:111012815-113012815
chr12:112938819-112938970	12	112938820	112938970	ENSG00000111300	protein_coding	ENST00000965676	112109434	829461.000000	proximity ENSG00000111300:111109434-113109434
chr12:112938819-112938970	12	112938820	112938970	ENSG00000111331	protein_coding	ENST00000681497	112938433	462.000000	proximity ENSG00000111331:111938433-113938433
chr12:112938819-112938970	12	112938820	112938970	ENSG00000111335	protein_coding	ENST00000680122	112978586	39691.000000	proximity ENSG00000111335:111978586-113978586
chr12:112938819-112938970	12	112938820	112938970	ENSG00000111344	protein_coding	ENST00000888550	113135761	196866.000000	proximity ENSG00000111344:112135761-114135761
chr12:112938819-112938970	12	112938820	112938970	ENSG00000123064	protein_coding	ENST00000314045	113185479	246584.000000	proximity ENSG00000123064:112185479-114185479
chr12:112938819-112938970	12	112938820	112938970	ENSG00000135094	protein_coding	ENST00000880853	113413721	474826.000000	proximity ENSG00000135094:112413721-114413721
chr12:112938819-112938970	12	112938820	112938970	ENSG00000135144	protein_coding	ENST00000548759	113056730	117835.000000	proximity ENSG00000135144:112056730-114056730
chr12:112938819-112938970	12	112938820	112938970	ENSG00000135148	protein_coding	ENST00000880368	112125557	813338.000000	proximity ENSG00000135148:111125557-113125557
chr12:112938819-112938970	12	112938820	112938970	ENSG00000139405	protein_coding	ENST00000865302	113185513	246618.000000	proximity ENSG00000139405:112185513-114185513
chr12:112938819-112938970	12	112938820	112938970	ENSG00000139410	protein_coding	ENST00000874052	113422401	483506.000000	proximity ENSG00000139410:112422401-114422401
chr12:112938819-112938970	12	112938820	112938970	ENSG00000151176	protein_coding	ENST00000280800	113358587	419692.000000	proximity ENSG00000151176:112358587-114358587
chr12:112938819-112938970	12	112938820	112938970	ENSG00000166578	protein_coding	ENST00000900797	113221064	282169.000000	proximity ENSG00000166578:112221064-114221064
chr12:112938819-112938970	12	112938820	112938970	ENSG00000173064	protein_coding	ENST00000377560	112382439	556456.000000	proximity ENSG00000173064:111382439-113382439
chr12:112938819-112938970	12	112938820	112938970	ENSG00000179295	protein_coding	ENST00000690210	112418907	519988.000000	proximity ENSG00000179295:111418907-113418907
chr12:112938819-112938970	12	112938820	112938970	ENSG00000186710	protein_coding	ENST00000865198	113149716	210821.000000	proximity ENSG00000186710:112149716-114149716
chr12:112938819-112938970	12	112938820	112938970	ENSG00000186815	protein_coding	ENST00000933069	113221473	282578.000000	proximity ENSG00000186815:112221473-114221473
chr12:112938819-112938970	12	112938820	112938970	ENSG00000198270	protein_coding	ENST00000880140	112006083	932812.000000	proximity ENSG00000198270:111006083-113006083
chr12:112961259-112961410	12	112961260	112961410	ENSG00000089009	protein_coding	ENST00000955984	112418844	542491.000000	proximity ENSG00000089009:111418844-113418844
chr12:112961259-112961410	12	112961260	112961410	ENSG00000089060	protein_coding	ENST00000680972	113335109	373774.000000	proximity ENSG00000089060:112335109-114335109
chr12:112961259-112961410	12	112961260	112961410	ENSG00000089116	protein_coding	ENST00000261731	113471871	510536.000000	proximity ENSG00000089116:112471871-114471871
chr12:112961259-112961410	12	112961260	112961410	ENSG00000089127	protein_coding	ENST00000550883	112906962	54373.000000	proximity ENSG00000089127:111906962-113906962
chr12:112961259-112961410	12	112961260	112961410	ENSG00000089169	protein_coding	ENST00000942157	112575206	386129.000000	proximity ENSG00000089169:111575206-113575206
chr12:112961259-112961410	12	112961260	112961410	ENSG00000089248	protein_coding	ENST00000880255	112012815	948520.000000	proximity ENSG00000089248:111012815-113012815
chr12:112961259-112961410	12	112961260	112961410	ENSG00000111300	protein_coding	ENST00000965676	112109434	851901.000000	proximity ENSG00000111300:111109434-113109434
chr12:112961259-112961410	12	112961260	112961410	ENSG00000111331	protein_coding	ENST00000681497	112938433	22902.000000	proximity ENSG00000111331:111938433-113938433
chr12:112961259-112961410	12	112961260	112961410	ENSG00000111335	protein_coding	ENST00000680122	112978586	17251.000000	proximity ENSG00000111335:111978586-113978586
chr12:112961259-112961410	12	112961260	112961410	ENSG00000111344	protein_coding	ENST00000888550	113135761	174426.000000	proximity ENSG00000111344:112135761-114135761
chr12:112961259-112961410	12	112961260	112961410	ENSG00000123064	protein_coding	ENST00000314045	113185479	224144.000000	proximity ENSG00000123064:112185479-114185479
chr12:112961259-112961410	12	112961260	112961410	ENSG00000135094	protein_coding	ENST00000880853	113413721	452386.000000	proximity ENSG00000135094:112413721-114413721
chr12:112961259-112961410	12	112961260	112961410	ENSG00000135144	protein_coding	ENST00000548759	113056730	95395.000000	proximity ENSG00000135144:112056730-114056730
chr12:112961259-112961410	12	112961260	112961410	ENSG00000135148	protein_coding	ENST00000880368	112125557	835778.000000	proximity ENSG00000135148:111125557-113125557
chr12:112961259-112961410	12	112961260	112961410	ENSG00000139405	protein_coding	ENST00000865302	113185513	224178.000000	proximity ENSG00000139405:112185513-114185513
chr12:112961259-112961410	12	112961260	112961410	ENSG00000139410	protein_coding	ENST00000874052	113422401	461066.000000	proximity ENSG00000139410:112422401-114422401
chr12:112961259-112961410	12	112961260	112961410	ENSG00000151176	protein_coding	ENST00000280800	113358587	397252.000000	proximity ENSG00000151176:112358587-114358587
chr12:112961259-112961410	12	112961260	112961410	ENSG00000166578	protein_coding	ENST00000900797	113221064	259729.000000	proximity ENSG00000166578:112221064-114221064
chr12:112961259-112961410	12	112961260	112961410	ENSG00000173064	protein_coding	ENST00000377560	112382439	578896.000000	proximity ENSG00000173064:111382439-113382439
chr12:112961259-112961410	12	112961260	112961410	ENSG00000179295	protein_coding	ENST00000690210	112418907	542428.000000	proximity ENSG00000179295:111418907-113418907
chr12:112961259-112961410	12	112961260	112961410	ENSG00000186710	protein_coding	ENST00000865198	113149716	188381.000000	proximity ENSG00000186710:112149716-114149716
chr12:112961259-112961410	12	112961260	112961410	ENSG00000186815	protein_coding	ENST00000933069	113221473	260138.000000	proximity ENSG00000186815:112221473-114221473
chr12:112961259-112961410	12	112961260	112961410	ENSG00000198270	protein_coding	ENST00000880140	112006083	955252.000000	proximity ENSG00000198270:111006083-113006083
chr12:112971234-112971385	12	112971235	112971385	ENSG00000089009	protein_coding	ENST00000955984	112418844	552466.000000	proximity ENSG00000089009:111418844-113418844
chr12:112971234-112971385	12	112971235	112971385	ENSG00000089060	protein_coding	ENST00000680972	113335109	363799.000000	proximity ENSG00000089060:112335109-114335109
chr12:112971234-112971385	12	112971235	112971385	ENSG00000089116	protein_coding	ENST00000261731	113471871	500561.000000	proximity ENSG00000089116:112471871-114471871
chr12:112971234-112971385	12	112971235	112971385	ENSG00000089127	protein_coding	ENST00000550883	112906962	64348.000000	proximity ENSG00000089127:111906962-113906962
chr12:112971234-112971385	12	112971235	112971385	ENSG00000089169	protein_coding	ENST00000942157	112575206	396104.000000	proximity ENSG00000089169:111575206-113575206
chr12:112971234-112971385	12	112971235	112971385	ENSG00000089248	protein_coding	ENST00000880255	112012815	958495.000000	proximity ENSG00000089248:111012815-113012815
chr12:112971234-112971385	12	112971235	112971385	ENSG00000111300	protein_coding	ENST00000965676	112109434	861876.000000	proximity ENSG00000111300:111109434-113109434
chr12:112971234-112971385	12	112971235	112971385	ENSG00000111331	protein_coding	ENST00000681497	112938433	32877.000000	proximity ENSG00000111331:111938433-113938433
chr12:112971234-112971385	12	112971235	112971385	ENSG00000111335	protein_coding	ENST00000680122	112978586	7276.000000	proximity ENSG00000111335:111978586-113978586
chr12:112971234-112971385	12	112971235	112971385	ENSG00000111344	protein_coding	ENST00000888550	113135761	164451.000000	proximity ENSG00000111344:112135761-114135761
chr12:112971234-112971385	12	112971235	112971385	ENSG00000122965	protein_coding	ENST00000970403	113966344	995034.000000	proximity ENSG00000122965:112966344-114966344
chr12:112971234-112971385	12	112971235	112971385	ENSG00000123064	protein_coding	ENST00000314045	113185479	214169.000000	proximity ENSG00000123064:112185479-114185479
chr12:112971234-112971385	12	112971235	112971385	ENSG00000135094	protein_coding	ENST00000880853	113413721	442411.000000	proximity ENSG00000135094:112413721-114413721
chr12:112971234-112971385	12	112971235	112971385	ENSG00000135144	protein_coding	ENST00000548759	113056730	85420.000000	proximity ENSG00000135144:112056730-114056730
chr12:112971234-112971385	12	112971235	112971385	ENSG00000135148	protein_coding	ENST00000880368	112125557	845753.000000	proximity ENSG00000135148:111125557-113125557
chr12:112971234-112971385	12	112971235	112971385	ENSG00000139405	protein_coding	ENST00000865302	113185513	214203.000000	proximity ENSG00000139405:112185513-114185513
chr12:112971234-112971385	12	112971235	112971385	ENSG00000139410	protein_coding	ENST00000874052	113422401	451091.000000	proximity ENSG00000139410:112422401-114422401
chr12:112971234-112971385	12	112971235	112971385	ENSG00000151176	protein_coding	ENST00000280800	113358587	387277.000000	proximity ENSG00000151176:112358587-114358587
chr12:112971234-112971385	12	112971235	112971385	ENSG00000166578	protein_coding	ENST00000900797	113221064	249754.000000	proximity ENSG00000166578:112221064-114221064
chr12:112971234-112971385	12	112971235	112971385	ENSG00000173064	protein_coding	ENST00000377560	112382439	588871.000000	proximity ENSG00000173064:111382439-113382439
chr12:112971234-112971385	12	112971235	112971385	ENSG00000179295	protein_coding	ENST00000690210	112418907	552403.000000	proximity ENSG00000179295:111418907-113418907
chr12:112971234-112971385	12	112971235	112971385	ENSG00000186710	protein_coding	ENST00000865198	113149716	178406.000000	proximity ENSG00000186710:112149716-114149716
chr12:112971234-112971385	12	112971235	112971385	ENSG00000186815	protein_coding	ENST00000933069	113221473	250163.000000	proximity ENSG00000186815:112221473-114221473
chr12:112971234-112971385	12	112971235	112971385	ENSG00000198270	protein_coding	ENST00000880140	112006083	965227.000000	proximity ENSG00000198270:111006083-113006083
chr12:112971434-112971585	12	112971435	112971585	ENSG00000089009	protein_coding	ENST00000955984	112418844	552666.000000	proximity ENSG00000089009:111418844-113418844
chr12:112971434-112971585	12	112971435	112971585	ENSG00000089060	protein_coding	ENST00000680972	113335109	363599.000000	proximity ENSG00000089060:112335109-114335109
chr12:112971434-112971585	12	112971435	112971585	ENSG00000089116	protein_coding	ENST00000261731	113471871	500361.000000	proximity ENSG00000089116:112471871-114471871
chr12:112971434-112971585	12	112971435	112971585	ENSG00000089127	protein_coding	ENST00000550883	112906962	64548.000000	proximity ENSG00000089127:111906962-113906962
chr12:112971434-112971585	12	112971435	112971585	ENSG00000089169	protein_coding	ENST00000942157	112575206	396304.000000	proximity ENSG00000089169:111575206-113575206
chr12:112971434-112971585	12	112971435	112971585	ENSG00000089248	protein_coding	ENST00000880255	112012815	958695.000000	proximity ENSG00000089248:111012815-113012815
chr12:112971434-112971585	12	112971435	112971585	ENSG00000111300	protein_coding	ENST00000965676	112109434	862076.000000	proximity ENSG00000111300:111109434-113109434
chr12:112971434-112971585	12	112971435	112971585	ENSG00000111331	protein_coding	ENST00000681497	112938433	33077.000000	proximity ENSG00000111331:111938433-113938433
chr12:112971434-112971585	12	112971435	112971585	ENSG00000111335	protein_coding	ENST00000680122	112978586	7076.000000	proximity ENSG00000111335:111978586-113978586
chr12:112971434-112971585	12	112971435	112971585	ENSG00000111344	protein_coding	ENST00000888550	113135761	164251.000000	proximity ENSG00000111344:112135761-114135761
chr12:112971434-112971585	12	112971435	112971585	ENSG00000122965	protein_coding	ENST00000970403	113966344	994834.000000	proximity ENSG00000122965:112966344-114966344
chr12:112971434-112971585	12	112971435	112971585	ENSG00000123064	protein_coding	ENST00000314045	113185479	213969.000000	proximity ENSG00000123064:112185479-114185479
chr12:112971434-112971585	12	112971435	112971585	ENSG00000135094	protein_coding	ENST00000880853	113413721	442211.000000	proximity ENSG00000135094:112413721-114413721
chr12:112971434-112971585	12	112971435	112971585	ENSG00000135144	protein_coding	ENST00000548759	113056730	85220.000000	proximity ENSG00000135144:112056730-114056730
chr12:112971434-112971585	12	112971435	112971585	ENSG00000135148	protein_coding	ENST00000880368	112125557	845953.000000	proximity ENSG00000135148:111125557-113125557
chr12:112971434-112971585	12	112971435	112971585	ENSG00000139405	protein_coding	ENST00000865302	113185513	214003.000000	proximity ENSG00000139405:112185513-114185513
chr12:112971434-112971585	12	112971435	112971585	ENSG00000139410	protein_coding	ENST00000874052	113422401	450891.000000	proximity ENSG00000139410:112422401-114422401
chr12:112971434-112971585	12	112971435	112971585	ENSG00000151176	protein_coding	ENST00000280800	113358587	387077.000000	proximity ENSG00000151176:112358587-114358587
chr12:112971434-112971585	12	112971435	112971585	ENSG00000166578	protein_coding	ENST00000900797	113221064	249554.000000	proximity ENSG00000166578:112221064-114221064
chr12:112971434-112971585	12	112971435	112971585	ENSG00000173064	protein_coding	ENST00000377560	112382439	589071.000000	proximity ENSG00000173064:111382439-113382439
chr12:112971434-112971585	12	112971435	112971585	ENSG00000179295	protein_coding	ENST00000690210	112418907	552603.000000	proximity ENSG00000179295:111418907-113418907
chr12:112971434-112971585	12	112971435	112971585	ENSG00000186710	protein_coding	ENST00000865198	113149716	178206.000000	proximity ENSG00000186710:112149716-114149716
chr12:112971434-112971585	12	112971435	112971585	ENSG00000186815	protein_coding	ENST00000933069	113221473	249963.000000	proximity ENSG00000186815:112221473-114221473
chr12:112971434-112971585	12	112971435	112971585	ENSG00000198270	protein_coding	ENST00000880140	112006083	965427.000000	proximity ENSG00000198270:111006083-113006083
chr12:112973074-112973225	12	112973075	112973225	ENSG00000089009	protein_coding	ENST00000955984	112418844	554306.000000	proximity ENSG00000089009:111418844-113418844
chr12:112973074-112973225	12	112973075	112973225	ENSG00000089060	protein_coding	ENST00000680972	113335109	361959.000000	proximity ENSG00000089060:112335109-114335109
chr12:112973074-112973225	12	112973075	112973225	ENSG00000089116	protein_coding	ENST00000261731	113471871	498721.000000	proximity ENSG00000089116:112471871-114471871
chr12:112973074-112973225	12	112973075	112973225	ENSG00000089127	protein_coding	ENST00000550883	112906962	66188.000000	proximity ENSG00000089127:111906962-113906962
chr12:112973074-112973225	12	112973075	112973225	ENSG00000089169	protein_coding	ENST00000942157	112575206	397944.000000	proximity ENSG00000089169:111575206-113575206
chr12:112973074-112973225	12	112973075	112973225	ENSG00000089248	protein_coding	ENST00000880255	112012815	960335.000000	proximity ENSG00000089248:111012815-113012815
chr12:112973074-112973225	12	112973075	112973225	ENSG00000111300	protein_coding	ENST00000965676	112109434	863716.000000	proximity ENSG00000111300:111109434-113109434
chr12:112973074-112973225	12	112973075	112973225	ENSG00000111331	protein_coding	ENST00000681497	112938433	34717.000000	proximity ENSG00000111331:111938433-113938433
chr12:112973074-112973225	12	112973075	112973225	ENSG00000111335	protein_coding	ENST00000680122	112978586	5436.000000	proximity ENSG00000111335:111978586-113978586
chr12:112973074-112973225	12	112973075	112973225	ENSG00000111344	protein_coding	ENST00000888550	113135761	162611.000000	proximity ENSG00000111344:112135761-114135761
chr12:112973074-112973225	12	112973075	112973225	ENSG00000122965	protein_coding	ENST00000970403	113966344	993194.000000	proximity ENSG00000122965:112966344-114966344
chr12:112973074-112973225	12	112973075	112973225	ENSG00000123064	protein_coding	ENST00000314045	113185479	212329.000000	proximity ENSG00000123064:112185479-114185479
chr12:112973074-112973225	12	112973075	112973225	ENSG00000135094	protein_coding	ENST00000880853	113413721	440571.000000	proximity ENSG00000135094:112413721-114413721
chr12:112973074-112973225	12	112973075	112973225	ENSG00000135144	protein_coding	ENST00000548759	113056730	83580.000000	proximity ENSG00000135144:112056730-114056730
chr12:112973074-112973225	12	112973075	112973225	ENSG00000135148	protein_coding	ENST00000880368	112125557	847593.000000	proximity ENSG00000135148:111125557-113125557
chr12:112973074-112973225	12	112973075	112973225	ENSG00000139405	protein_coding	ENST00000865302	113185513	212363.000000	proximity ENSG00000139405:112185513-114185513
chr12:112973074-112973225	12	112973075	112973225	ENSG00000139410	protein_coding	ENST00000874052	113422401	449251.000000	proximity ENSG00000139410:112422401-114422401
chr12:112973074-112973225	12	112973075	112973225	ENSG00000151176	protein_coding	ENST00000280800	113358587	385437.000000	proximity ENSG00000151176:112358587-114358587
chr12:112973074-112973225	12	112973075	112973225	ENSG00000166578	protein_coding	ENST00000900797	113221064	247914.000000	proximity ENSG00000166578:112221064-114221064
chr12:112973074-112973225	12	112973075	112973225	ENSG00000173064	protein_coding	ENST00000377560	112382439	590711.000000	proximity ENSG00000173064:111382439-113382439
chr12:112973074-112973225	12	112973075	112973225	ENSG00000179295	protein_coding	ENST00000690210	112418907	554243.000000	proximity ENSG00000179295:111418907-113418907
chr12:112973074-112973225	12	112973075	112973225	ENSG00000186710	protein_coding	ENST00000865198	113149716	176566.000000	proximity ENSG00000186710:112149716-114149716
chr12:112973074-112973225	12	112973075	112973225	ENSG00000186815	protein_coding	ENST00000933069	113221473	248323.000000	proximity ENSG00000186815:112221473-114221473
chr12:112973074-112973225	12	112973075	112973225	ENSG00000198270	protein_coding	ENST00000880140	112006083	967067.000000	proximity ENSG00000198270:111006083-113006083
chr12:112973434-112973585	12	112973435	112973585	ENSG00000089009	protein_coding	ENST00000955984	112418844	554666.000000	proximity ENSG00000089009:111418844-113418844
chr12:112973434-112973585	12	112973435	112973585	ENSG00000089060	protein_coding	ENST00000680972	113335109	361599.000000	proximity ENSG00000089060:112335109-114335109
chr12:112973434-112973585	12	112973435	112973585	ENSG00000089116	protein_coding	ENST00000261731	113471871	498361.000000	proximity ENSG00000089116:112471871-114471871
chr12:112973434-112973585	12	112973435	112973585	ENSG00000089127	protein_coding	ENST00000550883	112906962	66548.000000	proximity ENSG00000089127:111906962-113906962
chr12:112973434-112973585	12	112973435	112973585	ENSG00000089169	protein_coding	ENST00000942157	112575206	398304.000000	proximity ENSG00000089169:111575206-113575206
chr12:112973434-112973585	12	112973435	112973585	ENSG00000089248	protein_coding	ENST00000880255	112012815	960695.000000	proximity ENSG00000089248:111012815-113012815
chr12:112973434-112973585	12	112973435	112973585	ENSG00000111300	protein_coding	ENST00000965676	112109434	864076.000000	proximity ENSG00000111300:111109434-113109434
chr12:112973434-112973585	12	112973435	112973585	ENSG00000111331	protein_coding	ENST00000681497	112938433	35077.000000	proximity ENSG00000111331:111938433-113938433
chr12:112973434-112973585	12	112973435	112973585	ENSG00000111335	protein_coding	ENST00000680122	112978586	5076.000000	proximity ENSG00000111335:111978586-113978586
chr12:112973434-112973585	12	112973435	112973585	ENSG00000111344	protein_coding	ENST00000888550	113135761	162251.000000	proximity ENSG00000111344:112135761-114135761
chr12:112973434-112973585	12	112973435	112973585	ENSG00000122965	protein_coding	ENST00000970403	113966344	992834.000000	proximity ENSG00000122965:112966344-114966344
chr12:112973434-112973585	12	112973435	112973585	ENSG00000123064	protein_coding	ENST00000314045	113185479	211969.000000	proximity ENSG00000123064:112185479-114185479
chr12:112973434-112973585	12	112973435	112973585	ENSG00000135094	protein_coding	ENST00000880853	113413721	440211.000000	proximity ENSG00000135094:112413721-114413721
chr12:112973434-112973585	12	112973435	112973585	ENSG00000135144	protein_coding	ENST00000548759	113056730	83220.000000	proximity ENSG00000135144:112056730-114056730
chr12:112973434-112973585	12	112973435	112973585	ENSG00000135148	protein_coding	ENST00000880368	112125557	847953.000000	proximity ENSG00000135148:111125557-113125557
chr12:112973434-112973585	12	112973435	112973585	ENSG00000139405	protein_coding	ENST00000865302	113185513	212003.000000	proximity ENSG00000139405:112185513-114185513
chr12:112973434-112973585	12	112973435	112973585	ENSG00000139410	protein_coding	ENST00000874052	113422401	448891.000000	proximity ENSG00000139410:112422401-114422401
chr12:112973434-112973585	12	112973435	112973585	ENSG00000151176	protein_coding	ENST00000280800	113358587	385077.000000	proximity ENSG00000151176:112358587-114358587
chr12:112973434-112973585	12	112973435	112973585	ENSG00000166578	protein_coding	ENST00000900797	113221064	247554.000000	proximity ENSG00000166578:112221064-114221064
chr12:112973434-112973585	12	112973435	112973585	ENSG00000173064	protein_coding	ENST00000377560	112382439	591071.000000	proximity ENSG00000173064:111382439-113382439
chr12:112973434-112973585	12	112973435	112973585	ENSG00000179295	protein_coding	ENST00000690210	112418907	554603.000000	proximity ENSG00000179295:111418907-113418907
chr12:112973434-112973585	12	112973435	112973585	ENSG00000186710	protein_coding	ENST00000865198	113149716	176206.000000	proximity ENSG00000186710:112149716-114149716
chr12:112973434-112973585	12	112973435	112973585	ENSG00000186815	protein_coding	ENST00000933069	113221473	247963.000000	proximity ENSG00000186815:112221473-114221473
chr12:112973434-112973585	12	112973435	112973585	ENSG00000198270	protein_coding	ENST00000880140	112006083	967427.000000	proximity ENSG00000198270:111006083-113006083
chr12:112974014-112974165	12	112974015	112974165	ENSG00000089009	protein_coding	ENST00000955984	112418844	555246.000000	proximity ENSG00000089009:111418844-113418844
chr12:112974014-112974165	12	112974015	112974165	ENSG00000089060	protein_coding	ENST00000680972	113335109	361019.000000	proximity ENSG00000089060:112335109-114335109
chr12:112974014-112974165	12	112974015	112974165	ENSG00000089116	protein_coding	ENST00000261731	113471871	497781.000000	proximity ENSG00000089116:112471871-114471871
chr12:112974014-112974165	12	112974015	112974165	ENSG00000089127	protein_coding	ENST00000550883	112906962	67128.000000	proximity ENSG00000089127:111906962-113906962
chr12:112974014-112974165	12	112974015	112974165	ENSG00000089169	protein_coding	ENST00000942157	112575206	398884.000000	proximity ENSG00000089169:111575206-113575206
chr12:112974014-112974165	12	112974015	112974165	ENSG00000089248	protein_coding	ENST00000880255	112012815	961275.000000	proximity ENSG00000089248:111012815-113012815
chr12:112974014-112974165	12	112974015	112974165	ENSG00000111300	protein_coding	ENST00000965676	112109434	864656.000000	proximity ENSG00000111300:111109434-113109434
chr12:112974014-112974165	12	112974015	112974165	ENSG00000111331	protein_coding	ENST00000681497	112938433	35657.000000	proximity ENSG00000111331:111938433-113938433
chr12:112974014-112974165	12	112974015	112974165	ENSG00000111335	protein_coding	ENST00000680122	112978586	4496.000000	proximity ENSG00000111335:111978586-113978586
chr12:112974014-112974165	12	112974015	112974165	ENSG00000111344	protein_coding	ENST00000888550	113135761	161671.000000	proximity ENSG00000111344:112135761-114135761
chr12:112974014-112974165	12	112974015	112974165	ENSG00000122965	protein_coding	ENST00000970403	113966344	992254.000000	proximity ENSG00000122965:112966344-114966344
chr12:112974014-112974165	12	112974015	112974165	ENSG00000123064	protein_coding	ENST00000314045	113185479	211389.000000	proximity ENSG00000123064:112185479-114185479
chr12:112974014-112974165	12	112974015	112974165	ENSG00000135094	protein_coding	ENST00000880853	113413721	439631.000000	proximity ENSG00000135094:112413721-114413721
chr12:112974014-112974165	12	112974015	112974165	ENSG00000135144	protein_coding	ENST00000548759	113056730	82640.000000	proximity ENSG00000135144:112056730-114056730
chr12:112974014-112974165	12	112974015	112974165	ENSG00000135148	protein_coding	ENST00000880368	112125557	848533.000000	proximity ENSG00000135148:111125557-113125557
chr12:112974014-112974165	12	112974015	112974165	ENSG00000139405	protein_coding	ENST00000865302	113185513	211423.000000	proximity ENSG00000139405:112185513-114185513
chr12:112974014-112974165	12	112974015	112974165	ENSG00000139410	protein_coding	ENST00000874052	113422401	448311.000000	proximity ENSG00000139410:112422401-114422401
chr12:112974014-112974165	12	112974015	112974165	ENSG00000151176	protein_coding	ENST00000280800	113358587	384497.000000	proximity ENSG00000151176:112358587-114358587
chr12:112974014-112974165	12	112974015	112974165	ENSG00000166578	protein_coding	ENST00000900797	113221064	246974.000000	proximity ENSG00000166578:112221064-114221064
chr12:112974014-112974165	12	112974015	112974165	ENSG00000173064	protein_coding	ENST00000377560	112382439	591651.000000	proximity ENSG00000173064:111382439-113382439
chr12:112974014-112974165	12	112974015	112974165	ENSG00000179295	protein_coding	ENST00000690210	112418907	555183.000000	proximity ENSG00000179295:111418907-113418907
chr12:112974014-112974165	12	112974015	112974165	ENSG00000186710	protein_coding	ENST00000865198	113149716	175626.000000	proximity ENSG00000186710:112149716-114149716
chr12:112974014-112974165	12	112974015	112974165	ENSG00000186815	protein_coding	ENST00000933069	113221473	247383.000000	proximity ENSG00000186815:112221473-114221473
chr12:112974014-112974165	12	112974015	112974165	ENSG00000198270	protein_coding	ENST00000880140	112006083	968007.000000	proximity ENSG00000198270:111006083-113006083
chr12:112978734-112978885	12	112978735	112978885	ENSG00000089009	protein_coding	ENST00000955984	112418844	559966.000000	proximity ENSG00000089009:111418844-113418844
chr12:112978734-112978885	12	112978735	112978885	ENSG00000089060	protein_coding	ENST00000680972	113335109	356299.000000	proximity ENSG00000089060:112335109-114335109
chr12:112978734-112978885	12	112978735	112978885	ENSG00000089116	protein_coding	ENST00000261731	113471871	493061.000000	proximity ENSG00000089116:112471871-114471871
chr12:112978734-112978885	12	112978735	112978885	ENSG00000089127	protein_coding	ENST00000550883	112906962	71848.000000	proximity ENSG00000089127:111906962-113906962
chr12:112978734-112978885	12	112978735	112978885	ENSG00000089169	protein_coding	ENST00000942157	112575206	403604.000000	proximity ENSG00000089169:111575206-113575206
chr12:112978734-112978885	12	112978735	112978885	ENSG00000089248	protein_coding	ENST00000880255	112012815	965995.000000	proximity ENSG00000089248:111012815-113012815
chr12:112978734-112978885	12	112978735	112978885	ENSG00000111300	protein_coding	ENST00000965676	112109434	869376.000000	proximity ENSG00000111300:111109434-113109434
chr12:112978734-112978885	12	112978735	112978885	ENSG00000111331	protein_coding	ENST00000681497	112938433	40377.000000	proximity ENSG00000111331:111938433-113938433
chr12:112978734-112978885	12	112978735	112978885	ENSG00000111335	protein_coding	ENST00000680122	112978586	224.000000	proximity ENSG00000111335:111978586-113978586
chr12:112978734-112978885	12	112978735	112978885	ENSG00000111344	protein_coding	ENST00000888550	113135761	156951.000000	proximity ENSG00000111344:112135761-114135761
chr12:112978734-112978885	12	112978735	112978885	ENSG00000122965	protein_coding	ENST00000970403	113966344	987534.000000	proximity ENSG00000122965:112966344-114966344
chr12:112978734-112978885	12	112978735	112978885	ENSG00000123064	protein_coding	ENST00000314045	113185479	206669.000000	proximity ENSG00000123064:112185479-114185479
chr12:112978734-112978885	12	112978735	112978885	ENSG00000135094	protein_coding	ENST00000880853	113413721	434911.000000	proximity ENSG00000135094:112413721-114413721
chr12:112978734-112978885	12	112978735	112978885	ENSG00000135144	protein_coding	ENST00000548759	113056730	77920.000000	proximity ENSG00000135144:112056730-114056730
chr12:112978734-112978885	12	112978735	112978885	ENSG00000135148	protein_coding	ENST00000880368	112125557	853253.000000	proximity ENSG00000135148:111125557-113125557
chr12:112978734-112978885	12	112978735	112978885	ENSG00000139405	protein_coding	ENST00000865302	113185513	206703.000000	proximity ENSG00000139405:112185513-114185513
chr12:112978734-112978885	12	112978735	112978885	ENSG00000139410	protein_coding	ENST00000874052	113422401	443591.000000	proximity ENSG00000139410:112422401-114422401
chr12:112978734-112978885	12	112978735	112978885	ENSG00000151176	protein_coding	ENST00000280800	113358587	379777.000000	proximity ENSG00000151176:112358587-114358587
chr12:112978734-112978885	12	112978735	112978885	ENSG00000166578	protein_coding	ENST00000900797	113221064	242254.000000	proximity ENSG00000166578:112221064-114221064
chr12:112978734-112978885	12	112978735	112978885	ENSG00000173064	protein_coding	ENST00000377560	112382439	596371.000000	proximity ENSG00000173064:111382439-113382439
chr12:112978734-112978885	12	112978735	112978885	ENSG00000179295	protein_coding	ENST00000690210	112418907	559903.000000	proximity ENSG00000179295:111418907-113418907
chr12:112978734-112978885	12	112978735	112978885	ENSG00000186710	protein_coding	ENST00000865198	113149716	170906.000000	proximity ENSG00000186710:112149716-114149716
chr12:112978734-112978885	12	112978735	112978885	ENSG00000186815	protein_coding	ENST00000933069	113221473	242663.000000	proximity ENSG00000186815:112221473-114221473
chr12:112978734-112978885	12	112978735	112978885	ENSG00000198270	protein_coding	ENST00000880140	112006083	972727.000000	proximity ENSG00000198270:111006083-113006083
chr12:112979014-112979165	12	112979015	112979165	ENSG00000089009	protein_coding	ENST00000955984	112418844	560246.000000	proximity ENSG00000089009:111418844-113418844
chr12:112979014-112979165	12	112979015	112979165	ENSG00000089060	protein_coding	ENST00000680972	113335109	356019.000000	proximity ENSG00000089060:112335109-114335109
chr12:112979014-112979165	12	112979015	112979165	ENSG00000089116	protein_coding	ENST00000261731	113471871	492781.000000	proximity ENSG00000089116:112471871-114471871
chr12:112979014-112979165	12	112979015	112979165	ENSG00000089127	protein_coding	ENST00000550883	112906962	72128.000000	proximity ENSG00000089127:111906962-113906962
chr12:112979014-112979165	12	112979015	112979165	ENSG00000089169	protein_coding	ENST00000942157	112575206	403884.000000	proximity ENSG00000089169:111575206-113575206
chr12:112979014-112979165	12	112979015	112979165	ENSG00000089248	protein_coding	ENST00000880255	112012815	966275.000000	proximity ENSG00000089248:111012815-113012815
chr12:112979014-112979165	12	112979015	112979165	ENSG00000111300	protein_coding	ENST00000965676	112109434	869656.000000	proximity ENSG00000111300:111109434-113109434
chr12:112979014-112979165	12	112979015	112979165	ENSG00000111331	protein_coding	ENST00000681497	112938433	40657.000000	proximity ENSG00000111331:111938433-113938433
chr12:112979014-112979165	12	112979015	112979165	ENSG00000111335	protein_coding	ENST00000680122	112978586	504.000000	proximity ENSG00000111335:111978586-113978586
chr12:112979014-112979165	12	112979015	112979165	ENSG00000111344	protein_coding	ENST00000888550	113135761	156671.000000	proximity ENSG00000111344:112135761-114135761
chr12:112979014-112979165	12	112979015	112979165	ENSG00000122965	protein_coding	ENST00000970403	113966344	987254.000000	proximity ENSG00000122965:112966344-114966344
chr12:112979014-112979165	12	112979015	112979165	ENSG00000123064	protein_coding	ENST00000314045	113185479	206389.000000	proximity ENSG00000123064:112185479-114185479
chr12:112979014-112979165	12	112979015	112979165	ENSG00000135094	protein_coding	ENST00000880853	113413721	434631.000000	proximity ENSG00000135094:112413721-114413721
chr12:112979014-112979165	12	112979015	112979165	ENSG00000135144	protein_coding	ENST00000548759	113056730	77640.000000	proximity ENSG00000135144:112056730-114056730
chr12:112979014-112979165	12	112979015	112979165	ENSG00000135148	protein_coding	ENST00000880368	112125557	853533.000000	proximity ENSG00000135148:111125557-113125557
chr12:112979014-112979165	12	112979015	112979165	ENSG00000139405	protein_coding	ENST00000865302	113185513	206423.000000	proximity ENSG00000139405:112185513-114185513
chr12:112979014-112979165	12	112979015	112979165	ENSG00000139410	protein_coding	ENST00000874052	113422401	443311.000000	proximity ENSG00000139410:112422401-114422401
chr12:112979014-112979165	12	112979015	112979165	ENSG00000151176	protein_coding	ENST00000280800	113358587	379497.000000	proximity ENSG00000151176:112358587-114358587
chr12:112979014-112979165	12	112979015	112979165	ENSG00000166578	protein_coding	ENST00000900797	113221064	241974.000000	proximity ENSG00000166578:112221064-114221064
chr12:112979014-112979165	12	112979015	112979165	ENSG00000173064	protein_coding	ENST00000377560	112382439	596651.000000	proximity ENSG00000173064:111382439-113382439
chr12:112979014-112979165	12	112979015	112979165	ENSG00000179295	protein_coding	ENST00000690210	112418907	560183.000000	proximity ENSG00000179295:111418907-113418907
chr12:112979014-112979165	12	112979015	112979165	ENSG00000186710	protein_coding	ENST00000865198	113149716	170626.000000	proximity ENSG00000186710:112149716-114149716
chr12:112979014-112979165	12	112979015	112979165	ENSG00000186815	protein_coding	ENST00000933069	113221473	242383.000000	proximity ENSG00000186815:112221473-114221473
chr12:112979014-112979165	12	112979015	112979165	ENSG00000198270	protein_coding	ENST00000880140	112006083	973007.000000	proximity ENSG00000198270:111006083-113006083
chr12:112979374-112979525	12	112979375	112979525	ENSG00000089009	protein_coding	ENST00000955984	112418844	560606.000000	proximity ENSG00000089009:111418844-113418844
chr12:112979374-112979525	12	112979375	112979525	ENSG00000089060	protein_coding	ENST00000680972	113335109	355659.000000	proximity ENSG00000089060:112335109-114335109
chr12:112979374-112979525	12	112979375	112979525	ENSG00000089116	protein_coding	ENST00000261731	113471871	492421.000000	proximity ENSG00000089116:112471871-114471871
chr12:112979374-112979525	12	112979375	112979525	ENSG00000089127	protein_coding	ENST00000550883	112906962	72488.000000	proximity ENSG00000089127:111906962-113906962
chr12:112979374-112979525	12	112979375	112979525	ENSG00000089169	protein_coding	ENST00000942157	112575206	404244.000000	proximity ENSG00000089169:111575206-113575206
chr12:112979374-112979525	12	112979375	112979525	ENSG00000089248	protein_coding	ENST00000880255	112012815	966635.000000	proximity ENSG00000089248:111012815-113012815
chr12:112979374-112979525	12	112979375	112979525	ENSG00000111300	protein_coding	ENST00000965676	112109434	870016.000000	proximity ENSG00000111300:111109434-113109434
chr12:112979374-112979525	12	112979375	112979525	ENSG00000111331	protein_coding	ENST00000681497	112938433	41017.000000	proximity ENSG00000111331:111938433-113938433
chr12:112979374-112979525	12	112979375	112979525	ENSG00000111335	protein_coding	ENST00000680122	112978586	864.000000	proximity ENSG00000111335:111978586-113978586
chr12:112979374-112979525	12	112979375	112979525	ENSG00000111344	protein_coding	ENST00000888550	113135761	156311.000000	proximity ENSG00000111344:112135761-114135761
chr12:112979374-112979525	12	112979375	112979525	ENSG00000122965	protein_coding	ENST00000970403	113966344	986894.000000	proximity ENSG00000122965:112966344-114966344
chr12:112979374-112979525	12	112979375	112979525	ENSG00000123064	protein_coding	ENST00000314045	113185479	206029.000000	proximity ENSG00000123064:112185479-114185479
chr12:112979374-112979525	12	112979375	112979525	ENSG00000135094	protein_coding	ENST00000880853	113413721	434271.000000	proximity ENSG00000135094:112413721-114413721
chr12:112979374-112979525	12	112979375	112979525	ENSG00000135144	protein_coding	ENST00000548759	113056730	77280.000000	proximity ENSG00000135144:112056730-114056730
chr12:112979374-112979525	12	112979375	112979525	ENSG00000135148	protein_coding	ENST00000880368	112125557	853893.000000	proximity ENSG00000135148:111125557-113125557
chr12:112979374-112979525	12	112979375	112979525	ENSG00000139405	protein_coding	ENST00000865302	113185513	206063.000000	proximity ENSG00000139405:112185513-114185513
chr12:112979374-112979525	12	112979375	112979525	ENSG00000139410	protein_coding	ENST00000874052	113422401	442951.000000	proximity ENSG00000139410:112422401-114422401
chr12:112979374-112979525	12	112979375	112979525	ENSG00000151176	protein_coding	ENST00000280800	113358587	379137.000000	proximity ENSG00000151176:112358587-114358587
chr12:112979374-112979525	12	112979375	112979525	ENSG00000166578	protein_coding	ENST00000900797	113221064	241614.000000	proximity ENSG00000166578:112221064-114221064
chr12:112979374-112979525	12	112979375	112979525	ENSG00000173064	protein_coding	ENST00000377560	112382439	597011.000000	proximity ENSG00000173064:111382439-113382439
chr12:112979374-112979525	12	112979375	112979525	ENSG00000179295	protein_coding	ENST00000690210	112418907	560543.000000	proximity ENSG00000179295:111418907-113418907
chr12:112979374-112979525	12	112979375	112979525	ENSG00000186710	protein_coding	ENST00000865198	113149716	170266.000000	proximity ENSG00000186710:112149716-114149716
chr12:112979374-112979525	12	112979375	112979525	ENSG00000186815	protein_coding	ENST00000933069	113221473	242023.000000	proximity ENSG00000186815:112221473-114221473
chr12:112979374-112979525	12	112979375	112979525	ENSG00000198270	protein_coding	ENST00000880140	112006083	973367.000000	proximity ENSG00000198270:111006083-113006083
chr12:112980954-112981105	12	112980955	112981105	ENSG00000089009	protein_coding	ENST00000955984	112418844	562186.000000	proximity ENSG00000089009:111418844-113418844
chr12:112980954-112981105	12	112980955	112981105	ENSG00000089060	protein_coding	ENST00000680972	113335109	354079.000000	proximity ENSG00000089060:112335109-114335109
chr12:112980954-112981105	12	112980955	112981105	ENSG00000089116	protein_coding	ENST00000261731	113471871	490841.000000	proximity ENSG00000089116:112471871-114471871
chr12:112980954-112981105	12	112980955	112981105	ENSG00000089127	protein_coding	ENST00000550883	112906962	74068.000000	proximity ENSG00000089127:111906962-113906962
chr12:112980954-112981105	12	112980955	112981105	ENSG00000089169	protein_coding	ENST00000942157	112575206	405824.000000	proximity ENSG00000089169:111575206-113575206
chr12:112980954-112981105	12	112980955	112981105	ENSG00000089248	protein_coding	ENST00000880255	112012815	968215.000000	proximity ENSG00000089248:111012815-113012815
chr12:112980954-112981105	12	112980955	112981105	ENSG00000111300	protein_coding	ENST00000965676	112109434	871596.000000	proximity ENSG00000111300:111109434-113109434
chr12:112980954-112981105	12	112980955	112981105	ENSG00000111331	protein_coding	ENST00000681497	112938433	42597.000000	proximity ENSG00000111331:111938433-113938433
chr12:112980954-112981105	12	112980955	112981105	ENSG00000111335	protein_coding	ENST00000680122	112978586	2444.000000	proximity ENSG00000111335:111978586-113978586
chr12:112980954-112981105	12	112980955	112981105	ENSG00000111344	protein_coding	ENST00000888550	113135761	154731.000000	proximity ENSG00000111344:112135761-114135761
chr12:112980954-112981105	12	112980955	112981105	ENSG00000122965	protein_coding	ENST00000970403	113966344	985314.000000	proximity ENSG00000122965:112966344-114966344
chr12:112980954-112981105	12	112980955	112981105	ENSG00000123064	protein_coding	ENST00000314045	113185479	204449.000000	proximity ENSG00000123064:112185479-114185479
chr12:112980954-112981105	12	112980955	112981105	ENSG00000135094	protein_coding	ENST00000880853	113413721	432691.000000	proximity ENSG00000135094:112413721-114413721
chr12:112980954-112981105	12	112980955	112981105	ENSG00000135144	protein_coding	ENST00000548759	113056730	75700.000000	proximity ENSG00000135144:112056730-114056730
chr12:112980954-112981105	12	112980955	112981105	ENSG00000135148	protein_coding	ENST00000880368	112125557	855473.000000	proximity ENSG00000135148:111125557-113125557
chr12:112980954-112981105	12	112980955	112981105	ENSG00000139405	protein_coding	ENST00000865302	113185513	204483.000000	proximity ENSG00000139405:112185513-114185513
chr12:112980954-112981105	12	112980955	112981105	ENSG00000139410	protein_coding	ENST00000874052	113422401	441371.000000	proximity ENSG00000139410:112422401-114422401
chr12:112980954-112981105	12	112980955	112981105	ENSG00000151176	protein_coding	ENST00000280800	113358587	377557.000000	proximity ENSG00000151176:112358587-114358587
chr12:112980954-112981105	12	112980955	112981105	ENSG00000166578	protein_coding	ENST00000900797	113221064	240034.000000	proximity ENSG00000166578:112221064-114221064
chr12:112980954-112981105	12	112980955	112981105	ENSG00000173064	protein_coding	ENST00000377560	112382439	598591.000000	proximity ENSG00000173064:111382439-113382439
chr12:112980954-112981105	12	112980955	112981105	ENSG00000179295	protein_coding	ENST00000690210	112418907	562123.000000	proximity ENSG00000179295:111418907-113418907
chr12:112980954-112981105	12	112980955	112981105	ENSG00000186710	protein_coding	ENST00000865198	113149716	168686.000000	proximity ENSG00000186710:112149716-114149716
chr12:112980954-112981105	12	112980955	112981105	ENSG00000186815	protein_coding	ENST00000933069	113221473	240443.000000	proximity ENSG00000186815:112221473-114221473
chr12:112980954-112981105	12	112980955	112981105	ENSG00000198270	protein_coding	ENST00000880140	112006083	974947.000000	proximity ENSG00000198270:111006083-113006083
chr12:112992934-112993085	12	112992935	112993085	ENSG00000089009	protein_coding	ENST00000955984	112418844	574166.000000	proximity ENSG00000089009:111418844-113418844
chr12:112992934-112993085	12	112992935	112993085	ENSG00000089060	protein_coding	ENST00000680972	113335109	342099.000000	proximity ENSG00000089060:112335109-114335109
chr12:112992934-112993085	12	112992935	112993085	ENSG00000089116	protein_coding	ENST00000261731	113471871	478861.000000	proximity ENSG00000089116:112471871-114471871
chr12:112992934-112993085	12	112992935	112993085	ENSG00000089127	protein_coding	ENST00000550883	112906962	86048.000000	proximity ENSG00000089127:111906962-113906962
chr12:112992934-112993085	12	112992935	112993085	ENSG00000089169	protein_coding	ENST00000942157	112575206	417804.000000	proximity ENSG00000089169:111575206-113575206
chr12:112992934-112993085	12	112992935	112993085	ENSG00000089248	protein_coding	ENST00000880255	112012815	980195.000000	proximity ENSG00000089248:111012815-113012815
chr12:112992934-112993085	12	112992935	112993085	ENSG00000111300	protein_coding	ENST00000965676	112109434	883576.000000	proximity ENSG00000111300:111109434-113109434
chr12:112992934-112993085	12	112992935	112993085	ENSG00000111331	protein_coding	ENST00000681497	112938433	54577.000000	proximity ENSG00000111331:111938433-113938433
chr12:112992934-112993085	12	112992935	112993085	ENSG00000111335	protein_coding	ENST00000680122	112978586	14424.000000	proximity ENSG00000111335:111978586-113978586
chr12:112992934-112993085	12	112992935	112993085	ENSG00000111344	protein_coding	ENST00000888550	113135761	142751.000000	proximity ENSG00000111344:112135761-114135761
chr12:112992934-112993085	12	112992935	112993085	ENSG00000122965	protein_coding	ENST00000970403	113966344	973334.000000	proximity ENSG00000122965:112966344-114966344
chr12:112992934-112993085	12	112992935	112993085	ENSG00000123064	protein_coding	ENST00000314045	113185479	192469.000000	proximity ENSG00000123064:112185479-114185479
chr12:112992934-112993085	12	112992935	112993085	ENSG00000135094	protein_coding	ENST00000880853	113413721	420711.000000	proximity ENSG00000135094:112413721-114413721
chr12:112992934-112993085	12	112992935	112993085	ENSG00000135144	protein_coding	ENST00000548759	113056730	63720.000000	proximity ENSG00000135144:112056730-114056730
chr12:112992934-112993085	12	112992935	112993085	ENSG00000135148	protein_coding	ENST00000880368	112125557	867453.000000	proximity ENSG00000135148:111125557-113125557
chr12:112992934-112993085	12	112992935	112993085	ENSG00000139405	protein_coding	ENST00000865302	113185513	192503.000000	proximity ENSG00000139405:112185513-114185513
chr12:112992934-112993085	12	112992935	112993085	ENSG00000139410	protein_coding	ENST00000874052	113422401	429391.000000	proximity ENSG00000139410:112422401-114422401
chr12:112992934-112993085	12	112992935	112993085	ENSG00000151176	protein_coding	ENST00000280800	113358587	365577.000000	proximity ENSG00000151176:112358587-114358587
chr12:112992934-112993085	12	112992935	112993085	ENSG00000166578	protein_coding	ENST00000900797	113221064	228054.000000	proximity ENSG00000166578:112221064-114221064
chr12:112992934-112993085	12	112992935	112993085	ENSG00000173064	protein_coding	ENST00000377560	112382439	610571.000000	proximity ENSG00000173064:111382439-113382439
chr12:112992934-112993085	12	112992935	112993085	ENSG00000179295	protein_coding	ENST00000690210	112418907	574103.000000	proximity ENSG00000179295:111418907-113418907
chr12:112992934-112993085	12	112992935	112993085	ENSG00000186710	protein_coding	ENST00000865198	113149716	156706.000000	proximity ENSG00000186710:112149716-114149716
chr12:112992934-112993085	12	112992935	112993085	ENSG00000186815	protein_coding	ENST00000933069	113221473	228463.000000	proximity ENSG00000186815:112221473-114221473
chr12:112992934-112993085	12	112992935	112993085	ENSG00000198270	protein_coding	ENST00000880140	112006083	986927.000000	proximity ENSG00000198270:111006083-113006083
chr12:113002319-113002470	12	113002320	113002470	ENSG00000089009	protein_coding	ENST00000955984	112418844	583551.000000	proximity ENSG00000089009:111418844-113418844
chr12:113002319-113002470	12	113002320	113002470	ENSG00000089060	protein_coding	ENST00000680972	113335109	332714.000000	proximity ENSG00000089060:112335109-114335109
chr12:113002319-113002470	12	113002320	113002470	ENSG00000089116	protein_coding	ENST00000261731	113471871	469476.000000	proximity ENSG00000089116:112471871-114471871
chr12:113002319-113002470	12	113002320	113002470	ENSG00000089127	protein_coding	ENST00000550883	112906962	95433.000000	proximity ENSG00000089127:111906962-113906962
chr12:113002319-113002470	12	113002320	113002470	ENSG00000089169	protein_coding	ENST00000942157	112575206	427189.000000	proximity ENSG00000089169:111575206-113575206
chr12:113002319-113002470	12	113002320	113002470	ENSG00000089248	protein_coding	ENST00000880255	112012815	989580.000000	proximity ENSG00000089248:111012815-113012815
chr12:113002319-113002470	12	113002320	113002470	ENSG00000111300	protein_coding	ENST00000965676	112109434	892961.000000	proximity ENSG00000111300:111109434-113109434
chr12:113002319-113002470	12	113002320	113002470	ENSG00000111331	protein_coding	ENST00000681497	112938433	63962.000000	proximity ENSG00000111331:111938433-113938433
chr12:113002319-113002470	12	113002320	113002470	ENSG00000111335	protein_coding	ENST00000680122	112978586	23809.000000	proximity ENSG00000111335:111978586-113978586
chr12:113002319-113002470	12	113002320	113002470	ENSG00000111344	protein_coding	ENST00000888550	113135761	133366.000000	proximity ENSG00000111344:112135761-114135761
chr12:113002319-113002470	12	113002320	113002470	ENSG00000122965	protein_coding	ENST00000970403	113966344	963949.000000	proximity ENSG00000122965:112966344-114966344
chr12:113002319-113002470	12	113002320	113002470	ENSG00000123064	protein_coding	ENST00000314045	113185479	183084.000000	proximity ENSG00000123064:112185479-114185479
chr12:113002319-113002470	12	113002320	113002470	ENSG00000135094	protein_coding	ENST00000880853	113413721	411326.000000	proximity ENSG00000135094:112413721-114413721
chr12:113002319-113002470	12	113002320	113002470	ENSG00000135144	protein_coding	ENST00000548759	113056730	54335.000000	proximity ENSG00000135144:112056730-114056730
chr12:113002319-113002470	12	113002320	113002470	ENSG00000135148	protein_coding	ENST00000880368	112125557	876838.000000	proximity ENSG00000135148:111125557-113125557
chr12:113002319-113002470	12	113002320	113002470	ENSG00000139405	protein_coding	ENST00000865302	113185513	183118.000000	proximity ENSG00000139405:112185513-114185513
chr12:113002319-113002470	12	113002320	113002470	ENSG00000139410	protein_coding	ENST00000874052	113422401	420006.000000	proximity ENSG00000139410:112422401-114422401
chr12:113002319-113002470	12	113002320	113002470	ENSG00000151176	protein_coding	ENST00000280800	113358587	356192.000000	proximity ENSG00000151176:112358587-114358587
chr12:113002319-113002470	12	113002320	113002470	ENSG00000166578	protein_coding	ENST00000900797	113221064	218669.000000	proximity ENSG00000166578:112221064-114221064
chr12:113002319-113002470	12	113002320	113002470	ENSG00000173064	protein_coding	ENST00000377560	112382439	619956.000000	proximity ENSG00000173064:111382439-113382439
chr12:113002319-113002470	12	113002320	113002470	ENSG00000179295	protein_coding	ENST00000690210	112418907	583488.000000	proximity ENSG00000179295:111418907-113418907
chr12:113002319-113002470	12	113002320	113002470	ENSG00000186710	protein_coding	ENST00000865198	113149716	147321.000000	proximity ENSG00000186710:112149716-114149716
chr12:113002319-113002470	12	113002320	113002470	ENSG00000186815	protein_coding	ENST00000933069	113221473	219078.000000	proximity ENSG00000186815:112221473-114221473
chr12:113002319-113002470	12	113002320	113002470	ENSG00000198270	protein_coding	ENST00000880140	112006083	996312.000000	proximity ENSG00000198270:111006083-113006083
chr12:113005974-113006125	12	113005975	113006125	ENSG00000089009	protein_coding	ENST00000955984	112418844	587206.000000	proximity ENSG00000089009:111418844-113418844
chr12:113005974-113006125	12	113005975	113006125	ENSG00000089060	protein_coding	ENST00000680972	113335109	329059.000000	proximity ENSG00000089060:112335109-114335109
chr12:113005974-113006125	12	113005975	113006125	ENSG00000089116	protein_coding	ENST00000261731	113471871	465821.000000	proximity ENSG00000089116:112471871-114471871
chr12:113005974-113006125	12	113005975	113006125	ENSG00000089127	protein_coding	ENST00000550883	112906962	99088.000000	proximity ENSG00000089127:111906962-113906962
chr12:113005974-113006125	12	113005975	113006125	ENSG00000089169	protein_coding	ENST00000942157	112575206	430844.000000	proximity ENSG00000089169:111575206-113575206
chr12:113005974-113006125	12	113005975	113006125	ENSG00000089248	protein_coding	ENST00000880255	112012815	993235.000000	proximity ENSG00000089248:111012815-113012815
chr12:113005974-113006125	12	113005975	113006125	ENSG00000111300	protein_coding	ENST00000965676	112109434	896616.000000	proximity ENSG00000111300:111109434-113109434
chr12:113005974-113006125	12	113005975	113006125	ENSG00000111331	protein_coding	ENST00000681497	112938433	67617.000000	proximity ENSG00000111331:111938433-113938433
chr12:113005974-113006125	12	113005975	113006125	ENSG00000111335	protein_coding	ENST00000680122	112978586	27464.000000	proximity ENSG00000111335:111978586-113978586
chr12:113005974-113006125	12	113005975	113006125	ENSG00000111344	protein_coding	ENST00000888550	113135761	129711.000000	proximity ENSG00000111344:112135761-114135761
chr12:113005974-113006125	12	113005975	113006125	ENSG00000122965	protein_coding	ENST00000970403	113966344	960294.000000	proximity ENSG00000122965:112966344-114966344
chr12:113005974-113006125	12	113005975	113006125	ENSG00000123064	protein_coding	ENST00000314045	113185479	179429.000000	proximity ENSG00000123064:112185479-114185479
chr12:113005974-113006125	12	113005975	113006125	ENSG00000135094	protein_coding	ENST00000880853	113413721	407671.000000	proximity ENSG00000135094:112413721-114413721
chr12:113005974-113006125	12	113005975	113006125	ENSG00000135144	protein_coding	ENST00000548759	113056730	50680.000000	proximity ENSG00000135144:112056730-114056730
chr12:113005974-113006125	12	113005975	113006125	ENSG00000135148	protein_coding	ENST00000880368	112125557	880493.000000	proximity ENSG00000135148:111125557-113125557
chr12:113005974-113006125	12	113005975	113006125	ENSG00000139405	protein_coding	ENST00000865302	113185513	179463.000000	proximity ENSG00000139405:112185513-114185513
chr12:113005974-113006125	12	113005975	113006125	ENSG00000139410	protein_coding	ENST00000874052	113422401	416351.000000	proximity ENSG00000139410:112422401-114422401
chr12:113005974-113006125	12	113005975	113006125	ENSG00000151176	protein_coding	ENST00000280800	113358587	352537.000000	proximity ENSG00000151176:112358587-114358587
chr12:113005974-113006125	12	113005975	113006125	ENSG00000166578	protein_coding	ENST00000900797	113221064	215014.000000	proximity ENSG00000166578:112221064-114221064
chr12:113005974-113006125	12	113005975	113006125	ENSG00000173064	protein_coding	ENST00000377560	112382439	623611.000000	proximity ENSG00000173064:111382439-113382439
chr12:113005974-113006125	12	113005975	113006125	ENSG00000179295	protein_coding	ENST00000690210	112418907	587143.000000	proximity ENSG00000179295:111418907-113418907
chr12:113005974-113006125	12	113005975	113006125	ENSG00000186710	protein_coding	ENST00000865198	113149716	143666.000000	proximity ENSG00000186710:112149716-114149716
chr12:113005974-113006125	12	113005975	113006125	ENSG00000186815	protein_coding	ENST00000933069	113221473	215423.000000	proximity ENSG00000186815:112221473-114221473
chr12:113005974-113006125	12	113005975	113006125	ENSG00000198270	protein_coding	ENST00000880140	112006083	999967.000000	proximity ENSG00000198270:111006083-113006083
chr12:113007079-113007230	12	113007080	113007230	ENSG00000089009	protein_coding	ENST00000955984	112418844	588311.000000	proximity ENSG00000089009:111418844-113418844
chr12:113007079-113007230	12	113007080	113007230	ENSG00000089060	protein_coding	ENST00000680972	113335109	327954.000000	proximity ENSG00000089060:112335109-114335109
chr12:113007079-113007230	12	113007080	113007230	ENSG00000089116	protein_coding	ENST00000261731	113471871	464716.000000	proximity ENSG00000089116:112471871-114471871
chr12:113007079-113007230	12	113007080	113007230	ENSG00000089127	protein_coding	ENST00000550883	112906962	100193.000000	proximity ENSG00000089127:111906962-113906962
chr12:113007079-113007230	12	113007080	113007230	ENSG00000089169	protein_coding	ENST00000942157	112575206	431949.000000	proximity ENSG00000089169:111575206-113575206
chr12:113007079-113007230	12	113007080	113007230	ENSG00000089248	protein_coding	ENST00000880255	112012815	994340.000000	proximity ENSG00000089248:111012815-113012815
chr12:113007079-113007230	12	113007080	113007230	ENSG00000111300	protein_coding	ENST00000965676	112109434	897721.000000	proximity ENSG00000111300:111109434-113109434
chr12:113007079-113007230	12	113007080	113007230	ENSG00000111331	protein_coding	ENST00000681497	112938433	68722.000000	proximity ENSG00000111331:111938433-113938433
chr12:113007079-113007230	12	113007080	113007230	ENSG00000111335	protein_coding	ENST00000680122	112978586	28569.000000	proximity ENSG00000111335:111978586-113978586
chr12:113007079-113007230	12	113007080	113007230	ENSG00000111344	protein_coding	ENST00000888550	113135761	128606.000000	proximity ENSG00000111344:112135761-114135761
chr12:113007079-113007230	12	113007080	113007230	ENSG00000122965	protein_coding	ENST00000970403	113966344	959189.000000	proximity ENSG00000122965:112966344-114966344
chr12:113007079-113007230	12	113007080	113007230	ENSG00000123064	protein_coding	ENST00000314045	113185479	178324.000000	proximity ENSG00000123064:112185479-114185479
chr12:113007079-113007230	12	113007080	113007230	ENSG00000135094	protein_coding	ENST00000880853	113413721	406566.000000	proximity ENSG00000135094:112413721-114413721
chr12:113007079-113007230	12	113007080	113007230	ENSG00000135144	protein_coding	ENST00000548759	113056730	49575.000000	proximity ENSG00000135144:112056730-114056730
chr12:113007079-113007230	12	113007080	113007230	ENSG00000135148	protein_coding	ENST00000880368	112125557	881598.000000	proximity ENSG00000135148:111125557-113125557
chr12:113007079-113007230	12	113007080	113007230	ENSG00000139405	protein_coding	ENST00000865302	113185513	178358.000000	proximity ENSG00000139405:112185513-114185513
chr12:113007079-113007230	12	113007080	113007230	ENSG00000139410	protein_coding	ENST00000874052	113422401	415246.000000	proximity ENSG00000139410:112422401-114422401
chr12:113007079-113007230	12	113007080	113007230	ENSG00000151176	protein_coding	ENST00000280800	113358587	351432.000000	proximity ENSG00000151176:112358587-114358587
chr12:113007079-113007230	12	113007080	113007230	ENSG00000166578	protein_coding	ENST00000900797	113221064	213909.000000	proximity ENSG00000166578:112221064-114221064
chr12:113007079-113007230	12	113007080	113007230	ENSG00000173064	protein_coding	ENST00000377560	112382439	624716.000000	proximity ENSG00000173064:111382439-113382439
chr12:113007079-113007230	12	113007080	113007230	ENSG00000179295	protein_coding	ENST00000690210	112418907	588248.000000	proximity ENSG00000179295:111418907-113418907
chr12:113007079-113007230	12	113007080	113007230	ENSG00000186710	protein_coding	ENST00000865198	113149716	142561.000000	proximity ENSG00000186710:112149716-114149716
chr12:113007079-113007230	12	113007080	113007230	ENSG00000186815	protein_coding	ENST00000933069	113221473	214318.000000	proximity ENSG00000186815:112221473-114221473
chr12:113007294-113007445	12	113007295	113007445	ENSG00000089009	protein_coding	ENST00000955984	112418844	588526.000000	proximity ENSG00000089009:111418844-113418844
chr12:113007294-113007445	12	113007295	113007445	ENSG00000089060	protein_coding	ENST00000680972	113335109	327739.000000	proximity ENSG00000089060:112335109-114335109
chr12:113007294-113007445	12	113007295	113007445	ENSG00000089116	protein_coding	ENST00000261731	113471871	464501.000000	proximity ENSG00000089116:112471871-114471871
chr12:113007294-113007445	12	113007295	113007445	ENSG00000089127	protein_coding	ENST00000550883	112906962	100408.000000	proximity ENSG00000089127:111906962-113906962
chr12:113007294-113007445	12	113007295	113007445	ENSG00000089169	protein_coding	ENST00000942157	112575206	432164.000000	proximity ENSG00000089169:111575206-113575206
chr12:113007294-113007445	12	113007295	113007445	ENSG00000089248	protein_coding	ENST00000880255	112012815	994555.000000	proximity ENSG00000089248:111012815-113012815
chr12:113007294-113007445	12	113007295	113007445	ENSG00000111300	protein_coding	ENST00000965676	112109434	897936.000000	proximity ENSG00000111300:111109434-113109434
chr12:113007294-113007445	12	113007295	113007445	ENSG00000111331	protein_coding	ENST00000681497	112938433	68937.000000	proximity ENSG00000111331:111938433-113938433
chr12:113007294-113007445	12	113007295	113007445	ENSG00000111335	protein_coding	ENST00000680122	112978586	28784.000000	proximity ENSG00000111335:111978586-113978586
chr12:113007294-113007445	12	113007295	113007445	ENSG00000111344	protein_coding	ENST00000888550	113135761	128391.000000	proximity ENSG00000111344:112135761-114135761
chr12:113007294-113007445	12	113007295	113007445	ENSG00000122965	protein_coding	ENST00000970403	113966344	958974.000000	proximity ENSG00000122965:112966344-114966344
chr12:113007294-113007445	12	113007295	113007445	ENSG00000123064	protein_coding	ENST00000314045	113185479	178109.000000	proximity ENSG00000123064:112185479-114185479
chr12:113007294-113007445	12	113007295	113007445	ENSG00000135094	protein_coding	ENST00000880853	113413721	406351.000000	proximity ENSG00000135094:112413721-114413721
chr12:113007294-113007445	12	113007295	113007445	ENSG00000135144	protein_coding	ENST00000548759	113056730	49360.000000	proximity ENSG00000135144:112056730-114056730
chr12:113007294-113007445	12	113007295	113007445	ENSG00000135148	protein_coding	ENST00000880368	112125557	881813.000000	proximity ENSG00000135148:111125557-113125557
chr12:113007294-113007445	12	113007295	113007445	ENSG00000139405	protein_coding	ENST00000865302	113185513	178143.000000	proximity ENSG00000139405:112185513-114185513
chr12:113007294-113007445	12	113007295	113007445	ENSG00000139410	protein_coding	ENST00000874052	113422401	415031.000000	proximity ENSG00000139410:112422401-114422401
chr12:113007294-113007445	12	113007295	113007445	ENSG00000151176	protein_coding	ENST00000280800	113358587	351217.000000	proximity ENSG00000151176:112358587-114358587
chr12:113007294-113007445	12	113007295	113007445	ENSG00000166578	protein_coding	ENST00000900797	113221064	213694.000000	proximity ENSG00000166578:112221064-114221064
chr12:113007294-113007445	12	113007295	113007445	ENSG00000173064	protein_coding	ENST00000377560	112382439	624931.000000	proximity ENSG00000173064:111382439-113382439
chr12:113007294-113007445	12	113007295	113007445	ENSG00000179295	protein_coding	ENST00000690210	112418907	588463.000000	proximity ENSG00000179295:111418907-113418907
chr12:113007294-113007445	12	113007295	113007445	ENSG00000186710	protein_coding	ENST00000865198	113149716	142346.000000	proximity ENSG00000186710:112149716-114149716
chr12:113007294-113007445	12	113007295	113007445	ENSG00000186815	protein_coding	ENST00000933069	113221473	214103.000000	proximity ENSG00000186815:112221473-114221473
chr12:1130133-1130284	12	1130134	1130284	ENSG00000002016	protein_coding	ENST00000928981	949581	180628.000000	proximity ENSG00000002016:1-1949581
chr12:1130133-1130284	12	1130134	1130284	ENSG00000006831	protein_coding	ENST00000924876	1691065	560856.000000	proximity ENSG00000006831:691065-2691065
chr12:1130133-1130284	12	1130134	1130284	ENSG00000010379	protein_coding	ENST00000343164	262836	867373.000000	proximity ENSG00000010379:1-1262836
chr12:1130133-1130284	12	1130134	1130284	ENSG00000060237	protein_coding	ENST00000530271	752923	377286.000000	proximity ENSG00000060237:1-1752923
chr12:1130133-1130284	12	1130134	1130284	ENSG00000073614	protein_coding	ENST00000399788	389320	740889.000000	proximity ENSG00000073614:1-1389320
chr12:1130133-1130284	12	1130134	1130284	ENSG00000082805	protein_coding	ENST00000916652	991223	138986.000000	proximity ENSG00000082805:1-1991223
chr12:1130133-1130284	12	1130134	1130284	ENSG00000111181	protein_coding	ENST00000855745	220144	910065.000000	proximity ENSG00000111181:1-1220144
chr12:1130133-1130284	12	1130134	1130284	ENSG00000111186	protein_coding	ENST00000969384	1530353	400144.000000	proximity ENSG00000111186:530353-2530353
chr12:1130133-1130284	12	1130134	1130284	ENSG00000120647	protein_coding	ENST00000936263	401665	728544.000000	proximity ENSG00000120647:1-1401665
chr12:1130133-1130284	12	1130134	1130284	ENSG00000139044	protein_coding	ENST00000933169	459923	670286.000000	proximity ENSG00000139044:1-1459923
chr12:1130133-1130284	12	1130134	1130284	ENSG00000151062	protein_coding	ENST00000382722	1918652	788443.000000	proximity ENSG00000151062:918652-2918652
chr12:1130133-1130284	12	1130134	1130284	ENSG00000151065	protein_coding	ENST00000535873	2004535	874326.000000	proximity ENSG00000151065:1004535-3004535
chr12:1130133-1130284	12	1130134	1130284	ENSG00000151067	protein_coding	ENST00000347598	2052987	922778.000000	proximity ENSG00000151067:1052987-3052987
chr12:1130133-1130284	12	1130134	1130284	ENSG00000166159	protein_coding	ENST00000543818	1820267	690058.000000	proximity ENSG00000166159:820267-2820267
chr12:1130133-1130284	12	1130134	1130284	ENSG00000171823	protein_coding	ENST00000339235	1594581	464372.000000	proximity ENSG00000171823:594581-2594581
chr12:1130133-1130284	12	1130134	1130284	ENSG00000171840	protein_coding	ENST00000857849	663610	466599.000000	proximity ENSG00000171840:1-1663610
chr12:113019074-113019225	12	113019075	113019225	ENSG00000089009	protein_coding	ENST00000955984	112418844	600306.000000	proximity ENSG00000089009:111418844-113418844
chr12:113019074-113019225	12	113019075	113019225	ENSG00000089060	protein_coding	ENST00000680972	113335109	315959.000000	proximity ENSG00000089060:112335109-114335109
chr12:113019074-113019225	12	113019075	113019225	ENSG00000089116	protein_coding	ENST00000261731	113471871	452721.000000	proximity ENSG00000089116:112471871-114471871
chr12:113019074-113019225	12	113019075	113019225	ENSG00000089127	protein_coding	ENST00000550883	112906962	112188.000000	proximity ENSG00000089127:111906962-113906962
chr12:113019074-113019225	12	113019075	113019225	ENSG00000089169	protein_coding	ENST00000942157	112575206	443944.000000	proximity ENSG00000089169:111575206-113575206
chr12:113019074-113019225	12	113019075	113019225	ENSG00000111300	protein_coding	ENST00000965676	112109434	909716.000000	proximity ENSG00000111300:111109434-113109434
chr12:113019074-113019225	12	113019075	113019225	ENSG00000111331	protein_coding	ENST00000681497	112938433	80717.000000	proximity ENSG00000111331:111938433-113938433
chr12:113019074-113019225	12	113019075	113019225	ENSG00000111335	protein_coding	ENST00000680122	112978586	40564.000000	proximity ENSG00000111335:111978586-113978586
chr12:113019074-113019225	12	113019075	113019225	ENSG00000111344	protein_coding	ENST00000888550	113135761	116611.000000	proximity ENSG00000111344:112135761-114135761
chr12:113019074-113019225	12	113019075	113019225	ENSG00000122965	protein_coding	ENST00000970403	113966344	947194.000000	proximity ENSG00000122965:112966344-114966344
chr12:113019074-113019225	12	113019075	113019225	ENSG00000123064	protein_coding	ENST00000314045	113185479	166329.000000	proximity ENSG00000123064:112185479-114185479
chr12:113019074-113019225	12	113019075	113019225	ENSG00000135094	protein_coding	ENST00000880853	113413721	394571.000000	proximity ENSG00000135094:112413721-114413721
chr12:113019074-113019225	12	113019075	113019225	ENSG00000135144	protein_coding	ENST00000548759	113056730	37580.000000	proximity ENSG00000135144:112056730-114056730
chr12:113019074-113019225	12	113019075	113019225	ENSG00000135148	protein_coding	ENST00000880368	112125557	893593.000000	proximity ENSG00000135148:111125557-113125557
chr12:113019074-113019225	12	113019075	113019225	ENSG00000139405	protein_coding	ENST00000865302	113185513	166363.000000	proximity ENSG00000139405:112185513-114185513
chr12:113019074-113019225	12	113019075	113019225	ENSG00000139410	protein_coding	ENST00000874052	113422401	403251.000000	proximity ENSG00000139410:112422401-114422401
chr12:113019074-113019225	12	113019075	113019225	ENSG00000151176	protein_coding	ENST00000280800	113358587	339437.000000	proximity ENSG00000151176:112358587-114358587
chr12:113019074-113019225	12	113019075	113019225	ENSG00000166578	protein_coding	ENST00000900797	113221064	201914.000000	proximity ENSG00000166578:112221064-114221064
chr12:113019074-113019225	12	113019075	113019225	ENSG00000173064	protein_coding	ENST00000377560	112382439	636711.000000	proximity ENSG00000173064:111382439-113382439
chr12:113019074-113019225	12	113019075	113019225	ENSG00000179295	protein_coding	ENST00000690210	112418907	600243.000000	proximity ENSG00000179295:111418907-113418907
chr12:113019074-113019225	12	113019075	113019225	ENSG00000186710	protein_coding	ENST00000865198	113149716	130566.000000	proximity ENSG00000186710:112149716-114149716
chr12:113019074-113019225	12	113019075	113019225	ENSG00000186815	protein_coding	ENST00000933069	113221473	202323.000000	proximity ENSG00000186815:112221473-114221473
chr12:113019274-113019425	12	113019275	113019425	ENSG00000089009	protein_coding	ENST00000955984	112418844	600506.000000	proximity ENSG00000089009:111418844-113418844
chr12:113019274-113019425	12	113019275	113019425	ENSG00000089060	protein_coding	ENST00000680972	113335109	315759.000000	proximity ENSG00000089060:112335109-114335109
chr12:113019274-113019425	12	113019275	113019425	ENSG00000089116	protein_coding	ENST00000261731	113471871	452521.000000	proximity ENSG00000089116:112471871-114471871
chr12:113019274-113019425	12	113019275	113019425	ENSG00000089127	protein_coding	ENST00000550883	112906962	112388.000000	proximity ENSG00000089127:111906962-113906962
chr12:113019274-113019425	12	113019275	113019425	ENSG00000089169	protein_coding	ENST00000942157	112575206	444144.000000	proximity ENSG00000089169:111575206-113575206
chr12:113019274-113019425	12	113019275	113019425	ENSG00000111300	protein_coding	ENST00000965676	112109434	909916.000000	proximity ENSG00000111300:111109434-113109434
chr12:113019274-113019425	12	113019275	113019425	ENSG00000111331	protein_coding	ENST00000681497	112938433	80917.000000	proximity ENSG00000111331:111938433-113938433
chr12:113019274-113019425	12	113019275	113019425	ENSG00000111335	protein_coding	ENST00000680122	112978586	40764.000000	proximity ENSG00000111335:111978586-113978586
chr12:113019274-113019425	12	113019275	113019425	ENSG00000111344	protein_coding	ENST00000888550	113135761	116411.000000	proximity ENSG00000111344:112135761-114135761
chr12:113019274-113019425	12	113019275	113019425	ENSG00000122965	protein_coding	ENST00000970403	113966344	946994.000000	proximity ENSG00000122965:112966344-114966344
chr12:113019274-113019425	12	113019275	113019425	ENSG00000123064	protein_coding	ENST00000314045	113185479	166129.000000	proximity ENSG00000123064:112185479-114185479
chr12:113019274-113019425	12	113019275	113019425	ENSG00000135094	protein_coding	ENST00000880853	113413721	394371.000000	proximity ENSG00000135094:112413721-114413721
chr12:113019274-113019425	12	113019275	113019425	ENSG00000135144	protein_coding	ENST00000548759	113056730	37380.000000	proximity ENSG00000135144:112056730-114056730
chr12:113019274-113019425	12	113019275	113019425	ENSG00000135148	protein_coding	ENST00000880368	112125557	893793.000000	proximity ENSG00000135148:111125557-113125557
chr12:113019274-113019425	12	113019275	113019425	ENSG00000139405	protein_coding	ENST00000865302	113185513	166163.000000	proximity ENSG00000139405:112185513-114185513
chr12:113019274-113019425	12	113019275	113019425	ENSG00000139410	protein_coding	ENST00000874052	113422401	403051.000000	proximity ENSG00000139410:112422401-114422401
chr12:113019274-113019425	12	113019275	113019425	ENSG00000151176	protein_coding	ENST00000280800	113358587	339237.000000	proximity ENSG00000151176:112358587-114358587
chr12:113019274-113019425	12	113019275	113019425	ENSG00000166578	protein_coding	ENST00000900797	113221064	201714.000000	proximity ENSG00000166578:112221064-114221064
chr12:113019274-113019425	12	113019275	113019425	ENSG00000173064	protein_coding	ENST00000377560	112382439	636911.000000	proximity ENSG00000173064:111382439-113382439
chr12:113019274-113019425	12	113019275	113019425	ENSG00000179295	protein_coding	ENST00000690210	112418907	600443.000000	proximity ENSG00000179295:111418907-113418907
chr12:113019274-113019425	12	113019275	113019425	ENSG00000186710	protein_coding	ENST00000865198	113149716	130366.000000	proximity ENSG00000186710:112149716-114149716
chr12:113019274-113019425	12	113019275	113019425	ENSG00000186815	protein_coding	ENST00000933069	113221473	202123.000000	proximity ENSG00000186815:112221473-114221473
chr12:1130293-1130444	12	1130294	1130444	ENSG00000002016	protein_coding	ENST00000928981	949581	180788.000000	proximity ENSG00000002016:1-1949581
chr12:1130293-1130444	12	1130294	1130444	ENSG00000006831	protein_coding	ENST00000924876	1691065	560696.000000	proximity ENSG00000006831:691065-2691065
chr12:1130293-1130444	12	1130294	1130444	ENSG00000010379	protein_coding	ENST00000343164	262836	867533.000000	proximity ENSG00000010379:1-1262836
chr12:1130293-1130444	12	1130294	1130444	ENSG00000060237	protein_coding	ENST00000530271	752923	377446.000000	proximity ENSG00000060237:1-1752923
chr12:1130293-1130444	12	1130294	1130444	ENSG00000073614	protein_coding	ENST00000399788	389320	741049.000000	proximity ENSG00000073614:1-1389320
chr12:1130293-1130444	12	1130294	1130444	ENSG00000082805	protein_coding	ENST00000916652	991223	139146.000000	proximity ENSG00000082805:1-1991223
chr12:1130293-1130444	12	1130294	1130444	ENSG00000111181	protein_coding	ENST00000855745	220144	910225.000000	proximity ENSG00000111181:1-1220144
chr12:1130293-1130444	12	1130294	1130444	ENSG00000111186	protein_coding	ENST00000969384	1530353	399984.000000	proximity ENSG00000111186:530353-2530353
chr12:1130293-1130444	12	1130294	1130444	ENSG00000120647	protein_coding	ENST00000936263	401665	728704.000000	proximity ENSG00000120647:1-1401665
chr12:1130293-1130444	12	1130294	1130444	ENSG00000139044	protein_coding	ENST00000933169	459923	670446.000000	proximity ENSG00000139044:1-1459923
chr12:1130293-1130444	12	1130294	1130444	ENSG00000151062	protein_coding	ENST00000382722	1918652	788283.000000	proximity ENSG00000151062:918652-2918652
chr12:1130293-1130444	12	1130294	1130444	ENSG00000151065	protein_coding	ENST00000535873	2004535	874166.000000	proximity ENSG00000151065:1004535-3004535
chr12:1130293-1130444	12	1130294	1130444	ENSG00000151067	protein_coding	ENST00000347598	2052987	922618.000000	proximity ENSG00000151067:1052987-3052987
chr12:1130293-1130444	12	1130294	1130444	ENSG00000166159	protein_coding	ENST00000543818	1820267	689898.000000	proximity ENSG00000166159:820267-2820267
chr12:1130293-1130444	12	1130294	1130444	ENSG00000171823	protein_coding	ENST00000339235	1594581	464212.000000	proximity ENSG00000171823:594581-2594581
chr12:1130293-1130444	12	1130294	1130444	ENSG00000171840	protein_coding	ENST00000857849	663610	466759.000000	proximity ENSG00000171840:1-1663610
chr12:113030994-113031145	12	113030995	113031145	ENSG00000089009	protein_coding	ENST00000955984	112418844	612226.000000	proximity ENSG00000089009:111418844-113418844
chr12:113030994-113031145	12	113030995	113031145	ENSG00000089060	protein_coding	ENST00000680972	113335109	304039.000000	proximity ENSG00000089060:112335109-114335109
chr12:113030994-113031145	12	113030995	113031145	ENSG00000089116	protein_coding	ENST00000261731	113471871	440801.000000	proximity ENSG00000089116:112471871-114471871
chr12:113030994-113031145	12	113030995	113031145	ENSG00000089127	protein_coding	ENST00000550883	112906962	124108.000000	proximity ENSG00000089127:111906962-113906962
chr12:113030994-113031145	12	113030995	113031145	ENSG00000089169	protein_coding	ENST00000942157	112575206	455864.000000	proximity ENSG00000089169:111575206-113575206
chr12:113030994-113031145	12	113030995	113031145	ENSG00000111300	protein_coding	ENST00000965676	112109434	921636.000000	proximity ENSG00000111300:111109434-113109434
chr12:113030994-113031145	12	113030995	113031145	ENSG00000111331	protein_coding	ENST00000681497	112938433	92637.000000	proximity ENSG00000111331:111938433-113938433
chr12:113030994-113031145	12	113030995	113031145	ENSG00000111335	protein_coding	ENST00000680122	112978586	52484.000000	proximity ENSG00000111335:111978586-113978586
chr12:113030994-113031145	12	113030995	113031145	ENSG00000111344	protein_coding	ENST00000888550	113135761	104691.000000	proximity ENSG00000111344:112135761-114135761
chr12:113030994-113031145	12	113030995	113031145	ENSG00000122965	protein_coding	ENST00000970403	113966344	935274.000000	proximity ENSG00000122965:112966344-114966344
chr12:113030994-113031145	12	113030995	113031145	ENSG00000123064	protein_coding	ENST00000314045	113185479	154409.000000	proximity ENSG00000123064:112185479-114185479
chr12:113030994-113031145	12	113030995	113031145	ENSG00000135094	protein_coding	ENST00000880853	113413721	382651.000000	proximity ENSG00000135094:112413721-114413721
chr12:113030994-113031145	12	113030995	113031145	ENSG00000135144	protein_coding	ENST00000548759	113056730	25660.000000	proximity ENSG00000135144:112056730-114056730
chr12:113030994-113031145	12	113030995	113031145	ENSG00000135148	protein_coding	ENST00000880368	112125557	905513.000000	proximity ENSG00000135148:111125557-113125557
chr12:113030994-113031145	12	113030995	113031145	ENSG00000139405	protein_coding	ENST00000865302	113185513	154443.000000	proximity ENSG00000139405:112185513-114185513
chr12:113030994-113031145	12	113030995	113031145	ENSG00000139410	protein_coding	ENST00000874052	113422401	391331.000000	proximity ENSG00000139410:112422401-114422401
chr12:113030994-113031145	12	113030995	113031145	ENSG00000151176	protein_coding	ENST00000280800	113358587	327517.000000	proximity ENSG00000151176:112358587-114358587
chr12:113030994-113031145	12	113030995	113031145	ENSG00000166578	protein_coding	ENST00000900797	113221064	189994.000000	proximity ENSG00000166578:112221064-114221064
chr12:113030994-113031145	12	113030995	113031145	ENSG00000173064	protein_coding	ENST00000377560	112382439	648631.000000	proximity ENSG00000173064:111382439-113382439
chr12:113030994-113031145	12	113030995	113031145	ENSG00000179295	protein_coding	ENST00000690210	112418907	612163.000000	proximity ENSG00000179295:111418907-113418907
chr12:113030994-113031145	12	113030995	113031145	ENSG00000186710	protein_coding	ENST00000865198	113149716	118646.000000	proximity ENSG00000186710:112149716-114149716
chr12:113030994-113031145	12	113030995	113031145	ENSG00000186815	protein_coding	ENST00000933069	113221473	190403.000000	proximity ENSG00000186815:112221473-114221473
chr12:113040014-113040165	12	113040015	113040165	ENSG00000089009	protein_coding	ENST00000955984	112418844	621246.000000	proximity ENSG00000089009:111418844-113418844
chr12:113040014-113040165	12	113040015	113040165	ENSG00000089060	protein_coding	ENST00000680972	113335109	295019.000000	proximity ENSG00000089060:112335109-114335109
chr12:113040014-113040165	12	113040015	113040165	ENSG00000089116	protein_coding	ENST00000261731	113471871	431781.000000	proximity ENSG00000089116:112471871-114471871
chr12:113040014-113040165	12	113040015	113040165	ENSG00000089127	protein_coding	ENST00000550883	112906962	133128.000000	proximity ENSG00000089127:111906962-113906962
chr12:113040014-113040165	12	113040015	113040165	ENSG00000089169	protein_coding	ENST00000942157	112575206	464884.000000	proximity ENSG00000089169:111575206-113575206
chr12:113040014-113040165	12	113040015	113040165	ENSG00000111300	protein_coding	ENST00000965676	112109434	930656.000000	proximity ENSG00000111300:111109434-113109434
chr12:113040014-113040165	12	113040015	113040165	ENSG00000111331	protein_coding	ENST00000681497	112938433	101657.000000	proximity ENSG00000111331:111938433-113938433
chr12:113040014-113040165	12	113040015	113040165	ENSG00000111335	protein_coding	ENST00000680122	112978586	61504.000000	proximity ENSG00000111335:111978586-113978586
chr12:113040014-113040165	12	113040015	113040165	ENSG00000111344	protein_coding	ENST00000888550	113135761	95671.000000	proximity ENSG00000111344:112135761-114135761
chr12:113040014-113040165	12	113040015	113040165	ENSG00000122965	protein_coding	ENST00000970403	113966344	926254.000000	proximity ENSG00000122965:112966344-114966344
chr12:113040014-113040165	12	113040015	113040165	ENSG00000123064	protein_coding	ENST00000314045	113185479	145389.000000	proximity ENSG00000123064:112185479-114185479
chr12:113040014-113040165	12	113040015	113040165	ENSG00000135094	protein_coding	ENST00000880853	113413721	373631.000000	proximity ENSG00000135094:112413721-114413721
chr12:113040014-113040165	12	113040015	113040165	ENSG00000135144	protein_coding	ENST00000548759	113056730	16640.000000	proximity ENSG00000135144:112056730-114056730
chr12:113040014-113040165	12	113040015	113040165	ENSG00000135148	protein_coding	ENST00000880368	112125557	914533.000000	proximity ENSG00000135148:111125557-113125557
chr12:113040014-113040165	12	113040015	113040165	ENSG00000139405	protein_coding	ENST00000865302	113185513	145423.000000	proximity ENSG00000139405:112185513-114185513
chr12:113040014-113040165	12	113040015	113040165	ENSG00000139410	protein_coding	ENST00000874052	113422401	382311.000000	proximity ENSG00000139410:112422401-114422401
chr12:113040014-113040165	12	113040015	113040165	ENSG00000151176	protein_coding	ENST00000280800	113358587	318497.000000	proximity ENSG00000151176:112358587-114358587
chr12:113040014-113040165	12	113040015	113040165	ENSG00000166578	protein_coding	ENST00000900797	113221064	180974.000000	proximity ENSG00000166578:112221064-114221064
chr12:113040014-113040165	12	113040015	113040165	ENSG00000173064	protein_coding	ENST00000377560	112382439	657651.000000	proximity ENSG00000173064:111382439-113382439
chr12:113040014-113040165	12	113040015	113040165	ENSG00000179295	protein_coding	ENST00000690210	112418907	621183.000000	proximity ENSG00000179295:111418907-113418907
chr12:113040014-113040165	12	113040015	113040165	ENSG00000186710	protein_coding	ENST00000865198	113149716	109626.000000	proximity ENSG00000186710:112149716-114149716
chr12:113040014-113040165	12	113040015	113040165	ENSG00000186815	protein_coding	ENST00000933069	113221473	181383.000000	proximity ENSG00000186815:112221473-114221473
chr12:113040834-113040985	12	113040835	113040985	ENSG00000089009	protein_coding	ENST00000955984	112418844	622066.000000	proximity ENSG00000089009:111418844-113418844
chr12:113040834-113040985	12	113040835	113040985	ENSG00000089060	protein_coding	ENST00000680972	113335109	294199.000000	proximity ENSG00000089060:112335109-114335109
chr12:113040834-113040985	12	113040835	113040985	ENSG00000089116	protein_coding	ENST00000261731	113471871	430961.000000	proximity ENSG00000089116:112471871-114471871
chr12:113040834-113040985	12	113040835	113040985	ENSG00000089127	protein_coding	ENST00000550883	112906962	133948.000000	proximity ENSG00000089127:111906962-113906962
chr12:113040834-113040985	12	113040835	113040985	ENSG00000089169	protein_coding	ENST00000942157	112575206	465704.000000	proximity ENSG00000089169:111575206-113575206
chr12:113040834-113040985	12	113040835	113040985	ENSG00000111300	protein_coding	ENST00000965676	112109434	931476.000000	proximity ENSG00000111300:111109434-113109434
chr12:113040834-113040985	12	113040835	113040985	ENSG00000111331	protein_coding	ENST00000681497	112938433	102477.000000	proximity ENSG00000111331:111938433-113938433
chr12:113040834-113040985	12	113040835	113040985	ENSG00000111335	protein_coding	ENST00000680122	112978586	62324.000000	proximity ENSG00000111335:111978586-113978586
chr12:113040834-113040985	12	113040835	113040985	ENSG00000111344	protein_coding	ENST00000888550	113135761	94851.000000	proximity ENSG00000111344:112135761-114135761
chr12:113040834-113040985	12	113040835	113040985	ENSG00000122965	protein_coding	ENST00000970403	113966344	925434.000000	proximity ENSG00000122965:112966344-114966344
chr12:113040834-113040985	12	113040835	113040985	ENSG00000123064	protein_coding	ENST00000314045	113185479	144569.000000	proximity ENSG00000123064:112185479-114185479
chr12:113040834-113040985	12	113040835	113040985	ENSG00000135094	protein_coding	ENST00000880853	113413721	372811.000000	proximity ENSG00000135094:112413721-114413721
chr12:113040834-113040985	12	113040835	113040985	ENSG00000135144	protein_coding	ENST00000548759	113056730	15820.000000	proximity ENSG00000135144:112056730-114056730
chr12:113040834-113040985	12	113040835	113040985	ENSG00000135148	protein_coding	ENST00000880368	112125557	915353.000000	proximity ENSG00000135148:111125557-113125557
chr12:113040834-113040985	12	113040835	113040985	ENSG00000139405	protein_coding	ENST00000865302	113185513	144603.000000	proximity ENSG00000139405:112185513-114185513
chr12:113040834-113040985	12	113040835	113040985	ENSG00000139410	protein_coding	ENST00000874052	113422401	381491.000000	proximity ENSG00000139410:112422401-114422401
chr12:113040834-113040985	12	113040835	113040985	ENSG00000151176	protein_coding	ENST00000280800	113358587	317677.000000	proximity ENSG00000151176:112358587-114358587
chr12:113040834-113040985	12	113040835	113040985	ENSG00000166578	protein_coding	ENST00000900797	113221064	180154.000000	proximity ENSG00000166578:112221064-114221064
chr12:113040834-113040985	12	113040835	113040985	ENSG00000173064	protein_coding	ENST00000377560	112382439	658471.000000	proximity ENSG00000173064:111382439-113382439
chr12:113040834-113040985	12	113040835	113040985	ENSG00000179295	protein_coding	ENST00000690210	112418907	622003.000000	proximity ENSG00000179295:111418907-113418907
chr12:113040834-113040985	12	113040835	113040985	ENSG00000186710	protein_coding	ENST00000865198	113149716	108806.000000	proximity ENSG00000186710:112149716-114149716
chr12:113040834-113040985	12	113040835	113040985	ENSG00000186815	protein_coding	ENST00000933069	113221473	180563.000000	proximity ENSG00000186815:112221473-114221473
chr12:113041114-113041265	12	113041115	113041265	ENSG00000089009	protein_coding	ENST00000955984	112418844	622346.000000	proximity ENSG00000089009:111418844-113418844
chr12:113041114-113041265	12	113041115	113041265	ENSG00000089060	protein_coding	ENST00000680972	113335109	293919.000000	proximity ENSG00000089060:112335109-114335109
chr12:113041114-113041265	12	113041115	113041265	ENSG00000089116	protein_coding	ENST00000261731	113471871	430681.000000	proximity ENSG00000089116:112471871-114471871
chr12:113041114-113041265	12	113041115	113041265	ENSG00000089127	protein_coding	ENST00000550883	112906962	134228.000000	proximity ENSG00000089127:111906962-113906962
chr12:113041114-113041265	12	113041115	113041265	ENSG00000089169	protein_coding	ENST00000942157	112575206	465984.000000	proximity ENSG00000089169:111575206-113575206
chr12:113041114-113041265	12	113041115	113041265	ENSG00000111300	protein_coding	ENST00000965676	112109434	931756.000000	proximity ENSG00000111300:111109434-113109434
chr12:113041114-113041265	12	113041115	113041265	ENSG00000111331	protein_coding	ENST00000681497	112938433	102757.000000	proximity ENSG00000111331:111938433-113938433
chr12:113041114-113041265	12	113041115	113041265	ENSG00000111335	protein_coding	ENST00000680122	112978586	62604.000000	proximity ENSG00000111335:111978586-113978586
chr12:113041114-113041265	12	113041115	113041265	ENSG00000111344	protein_coding	ENST00000888550	113135761	94571.000000	proximity ENSG00000111344:112135761-114135761
chr12:113041114-113041265	12	113041115	113041265	ENSG00000122965	protein_coding	ENST00000970403	113966344	925154.000000	proximity ENSG00000122965:112966344-114966344
chr12:113041114-113041265	12	113041115	113041265	ENSG00000123064	protein_coding	ENST00000314045	113185479	144289.000000	proximity ENSG00000123064:112185479-114185479
chr12:113041114-113041265	12	113041115	113041265	ENSG00000135094	protein_coding	ENST00000880853	113413721	372531.000000	proximity ENSG00000135094:112413721-114413721
chr12:113041114-113041265	12	113041115	113041265	ENSG00000135144	protein_coding	ENST00000548759	113056730	15540.000000	proximity ENSG00000135144:112056730-114056730
chr12:113041114-113041265	12	113041115	113041265	ENSG00000135148	protein_coding	ENST00000880368	112125557	915633.000000	proximity ENSG00000135148:111125557-113125557
chr12:113041114-113041265	12	113041115	113041265	ENSG00000139405	protein_coding	ENST00000865302	113185513	144323.000000	proximity ENSG00000139405:112185513-114185513
chr12:113041114-113041265	12	113041115	113041265	ENSG00000139410	protein_coding	ENST00000874052	113422401	381211.000000	proximity ENSG00000139410:112422401-114422401
chr12:113041114-113041265	12	113041115	113041265	ENSG00000151176	protein_coding	ENST00000280800	113358587	317397.000000	proximity ENSG00000151176:112358587-114358587
chr12:113041114-113041265	12	113041115	113041265	ENSG00000166578	protein_coding	ENST00000900797	113221064	179874.000000	proximity ENSG00000166578:112221064-114221064
chr12:113041114-113041265	12	113041115	113041265	ENSG00000173064	protein_coding	ENST00000377560	112382439	658751.000000	proximity ENSG00000173064:111382439-113382439
chr12:113041114-113041265	12	113041115	113041265	ENSG00000179295	protein_coding	ENST00000690210	112418907	622283.000000	proximity ENSG00000179295:111418907-113418907
chr12:113041114-113041265	12	113041115	113041265	ENSG00000186710	protein_coding	ENST00000865198	113149716	108526.000000	proximity ENSG00000186710:112149716-114149716
chr12:113041114-113041265	12	113041115	113041265	ENSG00000186815	protein_coding	ENST00000933069	113221473	180283.000000	proximity ENSG00000186815:112221473-114221473
chr12:1130458-1130609	12	1130459	1130609	ENSG00000002016	protein_coding	ENST00000928981	949581	180953.000000	proximity ENSG00000002016:1-1949581
chr12:1130458-1130609	12	1130459	1130609	ENSG00000006831	protein_coding	ENST00000924876	1691065	560531.000000	proximity ENSG00000006831:691065-2691065
chr12:1130458-1130609	12	1130459	1130609	ENSG00000010379	protein_coding	ENST00000343164	262836	867698.000000	proximity ENSG00000010379:1-1262836
chr12:1130458-1130609	12	1130459	1130609	ENSG00000060237	protein_coding	ENST00000530271	752923	377611.000000	proximity ENSG00000060237:1-1752923
chr12:1130458-1130609	12	1130459	1130609	ENSG00000073614	protein_coding	ENST00000399788	389320	741214.000000	proximity ENSG00000073614:1-1389320
chr12:1130458-1130609	12	1130459	1130609	ENSG00000082805	protein_coding	ENST00000916652	991223	139311.000000	proximity ENSG00000082805:1-1991223
chr12:1130458-1130609	12	1130459	1130609	ENSG00000111181	protein_coding	ENST00000855745	220144	910390.000000	proximity ENSG00000111181:1-1220144
chr12:1130458-1130609	12	1130459	1130609	ENSG00000111186	protein_coding	ENST00000969384	1530353	399819.000000	proximity ENSG00000111186:530353-2530353
chr12:1130458-1130609	12	1130459	1130609	ENSG00000120647	protein_coding	ENST00000936263	401665	728869.000000	proximity ENSG00000120647:1-1401665
chr12:1130458-1130609	12	1130459	1130609	ENSG00000139044	protein_coding	ENST00000933169	459923	670611.000000	proximity ENSG00000139044:1-1459923
chr12:1130458-1130609	12	1130459	1130609	ENSG00000151062	protein_coding	ENST00000382722	1918652	788118.000000	proximity ENSG00000151062:918652-2918652
chr12:1130458-1130609	12	1130459	1130609	ENSG00000151065	protein_coding	ENST00000535873	2004535	874001.000000	proximity ENSG00000151065:1004535-3004535
chr12:1130458-1130609	12	1130459	1130609	ENSG00000151067	protein_coding	ENST00000347598	2052987	922453.000000	proximity ENSG00000151067:1052987-3052987
chr12:1130458-1130609	12	1130459	1130609	ENSG00000166159	protein_coding	ENST00000543818	1820267	689733.000000	proximity ENSG00000166159:820267-2820267
chr12:1130458-1130609	12	1130459	1130609	ENSG00000171823	protein_coding	ENST00000339235	1594581	464047.000000	proximity ENSG00000171823:594581-2594581
chr12:1130458-1130609	12	1130459	1130609	ENSG00000171840	protein_coding	ENST00000857849	663610	466924.000000	proximity ENSG00000171840:1-1663610
chr12:113048794-113048945	12	113048795	113048945	ENSG00000089009	protein_coding	ENST00000955984	112418844	630026.000000	proximity ENSG00000089009:111418844-113418844
chr12:113048794-113048945	12	113048795	113048945	ENSG00000089060	protein_coding	ENST00000680972	113335109	286239.000000	proximity ENSG00000089060:112335109-114335109
chr12:113048794-113048945	12	113048795	113048945	ENSG00000089116	protein_coding	ENST00000261731	113471871	423001.000000	proximity ENSG00000089116:112471871-114471871
chr12:113048794-113048945	12	113048795	113048945	ENSG00000089127	protein_coding	ENST00000550883	112906962	141908.000000	proximity ENSG00000089127:111906962-113906962
chr12:113048794-113048945	12	113048795	113048945	ENSG00000089169	protein_coding	ENST00000942157	112575206	473664.000000	proximity ENSG00000089169:111575206-113575206
chr12:113048794-113048945	12	113048795	113048945	ENSG00000111300	protein_coding	ENST00000965676	112109434	939436.000000	proximity ENSG00000111300:111109434-113109434
chr12:113048794-113048945	12	113048795	113048945	ENSG00000111331	protein_coding	ENST00000681497	112938433	110437.000000	proximity ENSG00000111331:111938433-113938433
chr12:113048794-113048945	12	113048795	113048945	ENSG00000111335	protein_coding	ENST00000680122	112978586	70284.000000	proximity ENSG00000111335:111978586-113978586
chr12:113048794-113048945	12	113048795	113048945	ENSG00000111344	protein_coding	ENST00000888550	113135761	86891.000000	proximity ENSG00000111344:112135761-114135761
chr12:113048794-113048945	12	113048795	113048945	ENSG00000122965	protein_coding	ENST00000970403	113966344	917474.000000	proximity ENSG00000122965:112966344-114966344
chr12:113048794-113048945	12	113048795	113048945	ENSG00000123064	protein_coding	ENST00000314045	113185479	136609.000000	proximity ENSG00000123064:112185479-114185479
chr12:113048794-113048945	12	113048795	113048945	ENSG00000135094	protein_coding	ENST00000880853	113413721	364851.000000	proximity ENSG00000135094:112413721-114413721
chr12:113048794-113048945	12	113048795	113048945	ENSG00000135144	protein_coding	ENST00000548759	113056730	7860.000000	proximity ENSG00000135144:112056730-114056730
chr12:113048794-113048945	12	113048795	113048945	ENSG00000135148	protein_coding	ENST00000880368	112125557	923313.000000	proximity ENSG00000135148:111125557-113125557
chr12:113048794-113048945	12	113048795	113048945	ENSG00000139405	protein_coding	ENST00000865302	113185513	136643.000000	proximity ENSG00000139405:112185513-114185513
chr12:113048794-113048945	12	113048795	113048945	ENSG00000139410	protein_coding	ENST00000874052	113422401	373531.000000	proximity ENSG00000139410:112422401-114422401
chr12:113048794-113048945	12	113048795	113048945	ENSG00000151176	protein_coding	ENST00000280800	113358587	309717.000000	proximity ENSG00000151176:112358587-114358587
chr12:113048794-113048945	12	113048795	113048945	ENSG00000166578	protein_coding	ENST00000900797	113221064	172194.000000	proximity ENSG00000166578:112221064-114221064
chr12:113048794-113048945	12	113048795	113048945	ENSG00000173064	protein_coding	ENST00000377560	112382439	666431.000000	proximity ENSG00000173064:111382439-113382439
chr12:113048794-113048945	12	113048795	113048945	ENSG00000179295	protein_coding	ENST00000690210	112418907	629963.000000	proximity ENSG00000179295:111418907-113418907
chr12:113048794-113048945	12	113048795	113048945	ENSG00000186710	protein_coding	ENST00000865198	113149716	100846.000000	proximity ENSG00000186710:112149716-114149716
chr12:113048794-113048945	12	113048795	113048945	ENSG00000186815	protein_coding	ENST00000933069	113221473	172603.000000	proximity ENSG00000186815:112221473-114221473
chr12:113050134-113050285	12	113050135	113050285	ENSG00000089009	protein_coding	ENST00000955984	112418844	631366.000000	proximity ENSG00000089009:111418844-113418844
chr12:113050134-113050285	12	113050135	113050285	ENSG00000089060	protein_coding	ENST00000680972	113335109	284899.000000	proximity ENSG00000089060:112335109-114335109
chr12:113050134-113050285	12	113050135	113050285	ENSG00000089116	protein_coding	ENST00000261731	113471871	421661.000000	proximity ENSG00000089116:112471871-114471871
chr12:113050134-113050285	12	113050135	113050285	ENSG00000089127	protein_coding	ENST00000550883	112906962	143248.000000	proximity ENSG00000089127:111906962-113906962
chr12:113050134-113050285	12	113050135	113050285	ENSG00000089169	protein_coding	ENST00000942157	112575206	475004.000000	proximity ENSG00000089169:111575206-113575206
chr12:113050134-113050285	12	113050135	113050285	ENSG00000111300	protein_coding	ENST00000965676	112109434	940776.000000	proximity ENSG00000111300:111109434-113109434
chr12:113050134-113050285	12	113050135	113050285	ENSG00000111331	protein_coding	ENST00000681497	112938433	111777.000000	proximity ENSG00000111331:111938433-113938433
chr12:113050134-113050285	12	113050135	113050285	ENSG00000111335	protein_coding	ENST00000680122	112978586	71624.000000	proximity ENSG00000111335:111978586-113978586
chr12:113050134-113050285	12	113050135	113050285	ENSG00000111344	protein_coding	ENST00000888550	113135761	85551.000000	proximity ENSG00000111344:112135761-114135761
chr12:113050134-113050285	12	113050135	113050285	ENSG00000122965	protein_coding	ENST00000970403	113966344	916134.000000	proximity ENSG00000122965:112966344-114966344
chr12:113050134-113050285	12	113050135	113050285	ENSG00000123064	protein_coding	ENST00000314045	113185479	135269.000000	proximity ENSG00000123064:112185479-114185479
chr12:113050134-113050285	12	113050135	113050285	ENSG00000135094	protein_coding	ENST00000880853	113413721	363511.000000	proximity ENSG00000135094:112413721-114413721
chr12:113050134-113050285	12	113050135	113050285	ENSG00000135144	protein_coding	ENST00000548759	113056730	6520.000000	proximity ENSG00000135144:112056730-114056730
chr12:113050134-113050285	12	113050135	113050285	ENSG00000135148	protein_coding	ENST00000880368	112125557	924653.000000	proximity ENSG00000135148:111125557-113125557
chr12:113050134-113050285	12	113050135	113050285	ENSG00000139405	protein_coding	ENST00000865302	113185513	135303.000000	proximity ENSG00000139405:112185513-114185513
chr12:113050134-113050285	12	113050135	113050285	ENSG00000139410	protein_coding	ENST00000874052	113422401	372191.000000	proximity ENSG00000139410:112422401-114422401
chr12:113050134-113050285	12	113050135	113050285	ENSG00000151176	protein_coding	ENST00000280800	113358587	308377.000000	proximity ENSG00000151176:112358587-114358587
chr12:113050134-113050285	12	113050135	113050285	ENSG00000166578	protein_coding	ENST00000900797	113221064	170854.000000	proximity ENSG00000166578:112221064-114221064
chr12:113050134-113050285	12	113050135	113050285	ENSG00000173064	protein_coding	ENST00000377560	112382439	667771.000000	proximity ENSG00000173064:111382439-113382439
chr12:113050134-113050285	12	113050135	113050285	ENSG00000179295	protein_coding	ENST00000690210	112418907	631303.000000	proximity ENSG00000179295:111418907-113418907
chr12:113050134-113050285	12	113050135	113050285	ENSG00000186710	protein_coding	ENST00000865198	113149716	99506.000000	proximity ENSG00000186710:112149716-114149716
chr12:113050134-113050285	12	113050135	113050285	ENSG00000186815	protein_coding	ENST00000933069	113221473	171263.000000	proximity ENSG00000186815:112221473-114221473
chr12:113065339-113065490	12	113065340	113065490	ENSG00000089009	protein_coding	ENST00000955984	112418844	646571.000000	proximity ENSG00000089009:111418844-113418844
chr12:113065339-113065490	12	113065340	113065490	ENSG00000089060	protein_coding	ENST00000680972	113335109	269694.000000	proximity ENSG00000089060:112335109-114335109
chr12:113065339-113065490	12	113065340	113065490	ENSG00000089116	protein_coding	ENST00000261731	113471871	406456.000000	proximity ENSG00000089116:112471871-114471871
chr12:113065339-113065490	12	113065340	113065490	ENSG00000089127	protein_coding	ENST00000550883	112906962	158453.000000	proximity ENSG00000089127:111906962-113906962
chr12:113065339-113065490	12	113065340	113065490	ENSG00000089169	protein_coding	ENST00000942157	112575206	490209.000000	proximity ENSG00000089169:111575206-113575206
chr12:113065339-113065490	12	113065340	113065490	ENSG00000111300	protein_coding	ENST00000965676	112109434	955981.000000	proximity ENSG00000111300:111109434-113109434
chr12:113065339-113065490	12	113065340	113065490	ENSG00000111331	protein_coding	ENST00000681497	112938433	126982.000000	proximity ENSG00000111331:111938433-113938433
chr12:113065339-113065490	12	113065340	113065490	ENSG00000111335	protein_coding	ENST00000680122	112978586	86829.000000	proximity ENSG00000111335:111978586-113978586
chr12:113065339-113065490	12	113065340	113065490	ENSG00000111344	protein_coding	ENST00000888550	113135761	70346.000000	proximity ENSG00000111344:112135761-114135761
chr12:113065339-113065490	12	113065340	113065490	ENSG00000122965	protein_coding	ENST00000970403	113966344	900929.000000	proximity ENSG00000122965:112966344-114966344
chr12:113065339-113065490	12	113065340	113065490	ENSG00000123064	protein_coding	ENST00000314045	113185479	120064.000000	proximity ENSG00000123064:112185479-114185479
chr12:113065339-113065490	12	113065340	113065490	ENSG00000135094	protein_coding	ENST00000880853	113413721	348306.000000	proximity ENSG00000135094:112413721-114413721
chr12:113065339-113065490	12	113065340	113065490	ENSG00000135144	protein_coding	ENST00000548759	113056730	8685.000000	proximity ENSG00000135144:112056730-114056730
chr12:113065339-113065490	12	113065340	113065490	ENSG00000135148	protein_coding	ENST00000880368	112125557	939858.000000	proximity ENSG00000135148:111125557-113125557
chr12:113065339-113065490	12	113065340	113065490	ENSG00000139405	protein_coding	ENST00000865302	113185513	120098.000000	proximity ENSG00000139405:112185513-114185513
chr12:113065339-113065490	12	113065340	113065490	ENSG00000139410	protein_coding	ENST00000874052	113422401	356986.000000	proximity ENSG00000139410:112422401-114422401
chr12:113065339-113065490	12	113065340	113065490	ENSG00000151176	protein_coding	ENST00000280800	113358587	293172.000000	proximity ENSG00000151176:112358587-114358587
chr12:113065339-113065490	12	113065340	113065490	ENSG00000166578	protein_coding	ENST00000900797	113221064	155649.000000	proximity ENSG00000166578:112221064-114221064
chr12:113065339-113065490	12	113065340	113065490	ENSG00000173064	protein_coding	ENST00000377560	112382439	682976.000000	proximity ENSG00000173064:111382439-113382439
chr12:113065339-113065490	12	113065340	113065490	ENSG00000179295	protein_coding	ENST00000690210	112418907	646508.000000	proximity ENSG00000179295:111418907-113418907
chr12:113065339-113065490	12	113065340	113065490	ENSG00000186710	protein_coding	ENST00000865198	113149716	84301.000000	proximity ENSG00000186710:112149716-114149716
chr12:113065339-113065490	12	113065340	113065490	ENSG00000186815	protein_coding	ENST00000933069	113221473	156058.000000	proximity ENSG00000186815:112221473-114221473
chr12:113072279-113072430	12	113072280	113072430	ENSG00000089009	protein_coding	ENST00000955984	112418844	653511.000000	proximity ENSG00000089009:111418844-113418844
chr12:113072279-113072430	12	113072280	113072430	ENSG00000089060	protein_coding	ENST00000680972	113335109	262754.000000	proximity ENSG00000089060:112335109-114335109
chr12:113072279-113072430	12	113072280	113072430	ENSG00000089116	protein_coding	ENST00000261731	113471871	399516.000000	proximity ENSG00000089116:112471871-114471871
chr12:113072279-113072430	12	113072280	113072430	ENSG00000089127	protein_coding	ENST00000550883	112906962	165393.000000	proximity ENSG00000089127:111906962-113906962
chr12:113072279-113072430	12	113072280	113072430	ENSG00000089169	protein_coding	ENST00000942157	112575206	497149.000000	proximity ENSG00000089169:111575206-113575206
chr12:113072279-113072430	12	113072280	113072430	ENSG00000111300	protein_coding	ENST00000965676	112109434	962921.000000	proximity ENSG00000111300:111109434-113109434
chr12:113072279-113072430	12	113072280	113072430	ENSG00000111331	protein_coding	ENST00000681497	112938433	133922.000000	proximity ENSG00000111331:111938433-113938433
chr12:113072279-113072430	12	113072280	113072430	ENSG00000111335	protein_coding	ENST00000680122	112978586	93769.000000	proximity ENSG00000111335:111978586-113978586
chr12:113072279-113072430	12	113072280	113072430	ENSG00000111344	protein_coding	ENST00000888550	113135761	63406.000000	proximity ENSG00000111344:112135761-114135761
chr12:113072279-113072430	12	113072280	113072430	ENSG00000122965	protein_coding	ENST00000970403	113966344	893989.000000	proximity ENSG00000122965:112966344-114966344
chr12:113072279-113072430	12	113072280	113072430	ENSG00000123064	protein_coding	ENST00000314045	113185479	113124.000000	proximity ENSG00000123064:112185479-114185479
chr12:113072279-113072430	12	113072280	113072430	ENSG00000135094	protein_coding	ENST00000880853	113413721	341366.000000	proximity ENSG00000135094:112413721-114413721
chr12:113072279-113072430	12	113072280	113072430	ENSG00000135144	protein_coding	ENST00000548759	113056730	15625.000000	proximity ENSG00000135144:112056730-114056730
chr12:113072279-113072430	12	113072280	113072430	ENSG00000135148	protein_coding	ENST00000880368	112125557	946798.000000	proximity ENSG00000135148:111125557-113125557
chr12:113072279-113072430	12	113072280	113072430	ENSG00000139405	protein_coding	ENST00000865302	113185513	113158.000000	proximity ENSG00000139405:112185513-114185513
chr12:113072279-113072430	12	113072280	113072430	ENSG00000139410	protein_coding	ENST00000874052	113422401	350046.000000	proximity ENSG00000139410:112422401-114422401
chr12:113072279-113072430	12	113072280	113072430	ENSG00000151176	protein_coding	ENST00000280800	113358587	286232.000000	proximity ENSG00000151176:112358587-114358587
chr12:113072279-113072430	12	113072280	113072430	ENSG00000166578	protein_coding	ENST00000900797	113221064	148709.000000	proximity ENSG00000166578:112221064-114221064
chr12:113072279-113072430	12	113072280	113072430	ENSG00000173064	protein_coding	ENST00000377560	112382439	689916.000000	proximity ENSG00000173064:111382439-113382439
chr12:113072279-113072430	12	113072280	113072430	ENSG00000179295	protein_coding	ENST00000690210	112418907	653448.000000	proximity ENSG00000179295:111418907-113418907
chr12:113072279-113072430	12	113072280	113072430	ENSG00000186710	protein_coding	ENST00000865198	113149716	77361.000000	proximity ENSG00000186710:112149716-114149716
chr12:113072279-113072430	12	113072280	113072430	ENSG00000186815	protein_coding	ENST00000933069	113221473	149118.000000	proximity ENSG00000186815:112221473-114221473
chr12:1130773-1130924	12	1130774	1130924	ENSG00000002016	protein_coding	ENST00000928981	949581	181268.000000	proximity ENSG00000002016:1-1949581
chr12:1130773-1130924	12	1130774	1130924	ENSG00000006831	protein_coding	ENST00000924876	1691065	560216.000000	proximity ENSG00000006831:691065-2691065
chr12:1130773-1130924	12	1130774	1130924	ENSG00000010379	protein_coding	ENST00000343164	262836	868013.000000	proximity ENSG00000010379:1-1262836
chr12:1130773-1130924	12	1130774	1130924	ENSG00000060237	protein_coding	ENST00000530271	752923	377926.000000	proximity ENSG00000060237:1-1752923
chr12:1130773-1130924	12	1130774	1130924	ENSG00000073614	protein_coding	ENST00000399788	389320	741529.000000	proximity ENSG00000073614:1-1389320
chr12:1130773-1130924	12	1130774	1130924	ENSG00000082805	protein_coding	ENST00000916652	991223	139626.000000	proximity ENSG00000082805:1-1991223
chr12:1130773-1130924	12	1130774	1130924	ENSG00000111181	protein_coding	ENST00000855745	220144	910705.000000	proximity ENSG00000111181:1-1220144
chr12:1130773-1130924	12	1130774	1130924	ENSG00000111186	protein_coding	ENST00000969384	1530353	399504.000000	proximity ENSG00000111186:530353-2530353
chr12:1130773-1130924	12	1130774	1130924	ENSG00000120647	protein_coding	ENST00000936263	401665	729184.000000	proximity ENSG00000120647:1-1401665
chr12:1130773-1130924	12	1130774	1130924	ENSG00000139044	protein_coding	ENST00000933169	459923	670926.000000	proximity ENSG00000139044:1-1459923
chr12:1130773-1130924	12	1130774	1130924	ENSG00000151062	protein_coding	ENST00000382722	1918652	787803.000000	proximity ENSG00000151062:918652-2918652
chr12:1130773-1130924	12	1130774	1130924	ENSG00000151065	protein_coding	ENST00000535873	2004535	873686.000000	proximity ENSG00000151065:1004535-3004535
chr12:1130773-1130924	12	1130774	1130924	ENSG00000151067	protein_coding	ENST00000347598	2052987	922138.000000	proximity ENSG00000151067:1052987-3052987
chr12:1130773-1130924	12	1130774	1130924	ENSG00000166159	protein_coding	ENST00000543818	1820267	689418.000000	proximity ENSG00000166159:820267-2820267
chr12:1130773-1130924	12	1130774	1130924	ENSG00000171823	protein_coding	ENST00000339235	1594581	463732.000000	proximity ENSG00000171823:594581-2594581
chr12:1130773-1130924	12	1130774	1130924	ENSG00000171840	protein_coding	ENST00000857849	663610	467239.000000	proximity ENSG00000171840:1-1663610
chr12:113080474-113080625	12	113080475	113080625	ENSG00000089009	protein_coding	ENST00000955984	112418844	661706.000000	proximity ENSG00000089009:111418844-113418844
chr12:113080474-113080625	12	113080475	113080625	ENSG00000089060	protein_coding	ENST00000680972	113335109	254559.000000	proximity ENSG00000089060:112335109-114335109
chr12:113080474-113080625	12	113080475	113080625	ENSG00000089116	protein_coding	ENST00000261731	113471871	391321.000000	proximity ENSG00000089116:112471871-114471871
chr12:113080474-113080625	12	113080475	113080625	ENSG00000089127	protein_coding	ENST00000550883	112906962	173588.000000	proximity ENSG00000089127:111906962-113906962
chr12:113080474-113080625	12	113080475	113080625	ENSG00000089169	protein_coding	ENST00000942157	112575206	505344.000000	proximity ENSG00000089169:111575206-113575206
chr12:113080474-113080625	12	113080475	113080625	ENSG00000111300	protein_coding	ENST00000965676	112109434	971116.000000	proximity ENSG00000111300:111109434-113109434
chr12:113080474-113080625	12	113080475	113080625	ENSG00000111331	protein_coding	ENST00000681497	112938433	142117.000000	proximity ENSG00000111331:111938433-113938433
chr12:113080474-113080625	12	113080475	113080625	ENSG00000111335	protein_coding	ENST00000680122	112978586	101964.000000	proximity ENSG00000111335:111978586-113978586
chr12:113080474-113080625	12	113080475	113080625	ENSG00000111344	protein_coding	ENST00000888550	113135761	55211.000000	proximity ENSG00000111344:112135761-114135761
chr12:113080474-113080625	12	113080475	113080625	ENSG00000122965	protein_coding	ENST00000970403	113966344	885794.000000	proximity ENSG00000122965:112966344-114966344
chr12:113080474-113080625	12	113080475	113080625	ENSG00000123064	protein_coding	ENST00000314045	113185479	104929.000000	proximity ENSG00000123064:112185479-114185479
chr12:113080474-113080625	12	113080475	113080625	ENSG00000135094	protein_coding	ENST00000880853	113413721	333171.000000	proximity ENSG00000135094:112413721-114413721
chr12:113080474-113080625	12	113080475	113080625	ENSG00000135144	protein_coding	ENST00000548759	113056730	23820.000000	proximity ENSG00000135144:112056730-114056730
chr12:113080474-113080625	12	113080475	113080625	ENSG00000135148	protein_coding	ENST00000880368	112125557	954993.000000	proximity ENSG00000135148:111125557-113125557
chr12:113080474-113080625	12	113080475	113080625	ENSG00000139405	protein_coding	ENST00000865302	113185513	104963.000000	proximity ENSG00000139405:112185513-114185513
chr12:113080474-113080625	12	113080475	113080625	ENSG00000139410	protein_coding	ENST00000874052	113422401	341851.000000	proximity ENSG00000139410:112422401-114422401
chr12:113080474-113080625	12	113080475	113080625	ENSG00000151176	protein_coding	ENST00000280800	113358587	278037.000000	proximity ENSG00000151176:112358587-114358587
chr12:113080474-113080625	12	113080475	113080625	ENSG00000166578	protein_coding	ENST00000900797	113221064	140514.000000	proximity ENSG00000166578:112221064-114221064
chr12:113080474-113080625	12	113080475	113080625	ENSG00000173064	protein_coding	ENST00000377560	112382439	698111.000000	proximity ENSG00000173064:111382439-113382439
chr12:113080474-113080625	12	113080475	113080625	ENSG00000179295	protein_coding	ENST00000690210	112418907	661643.000000	proximity ENSG00000179295:111418907-113418907
chr12:113080474-113080625	12	113080475	113080625	ENSG00000186710	protein_coding	ENST00000865198	113149716	69166.000000	proximity ENSG00000186710:112149716-114149716
chr12:113080474-113080625	12	113080475	113080625	ENSG00000186815	protein_coding	ENST00000933069	113221473	140923.000000	proximity ENSG00000186815:112221473-114221473
chr12:113086854-113087005	12	113086855	113087005	ENSG00000089009	protein_coding	ENST00000955984	112418844	668086.000000	proximity ENSG00000089009:111418844-113418844
chr12:113086854-113087005	12	113086855	113087005	ENSG00000089060	protein_coding	ENST00000680972	113335109	248179.000000	proximity ENSG00000089060:112335109-114335109
chr12:113086854-113087005	12	113086855	113087005	ENSG00000089116	protein_coding	ENST00000261731	113471871	384941.000000	proximity ENSG00000089116:112471871-114471871
chr12:113086854-113087005	12	113086855	113087005	ENSG00000089127	protein_coding	ENST00000550883	112906962	179968.000000	proximity ENSG00000089127:111906962-113906962
chr12:113086854-113087005	12	113086855	113087005	ENSG00000089169	protein_coding	ENST00000942157	112575206	511724.000000	proximity ENSG00000089169:111575206-113575206
chr12:113086854-113087005	12	113086855	113087005	ENSG00000111300	protein_coding	ENST00000965676	112109434	977496.000000	proximity ENSG00000111300:111109434-113109434
chr12:113086854-113087005	12	113086855	113087005	ENSG00000111331	protein_coding	ENST00000681497	112938433	148497.000000	proximity ENSG00000111331:111938433-113938433
chr12:113086854-113087005	12	113086855	113087005	ENSG00000111335	protein_coding	ENST00000680122	112978586	108344.000000	proximity ENSG00000111335:111978586-113978586
chr12:113086854-113087005	12	113086855	113087005	ENSG00000111344	protein_coding	ENST00000888550	113135761	48831.000000	proximity ENSG00000111344:112135761-114135761
chr12:113086854-113087005	12	113086855	113087005	ENSG00000122965	protein_coding	ENST00000970403	113966344	879414.000000	proximity ENSG00000122965:112966344-114966344
chr12:113086854-113087005	12	113086855	113087005	ENSG00000123064	protein_coding	ENST00000314045	113185479	98549.000000	proximity ENSG00000123064:112185479-114185479
chr12:113086854-113087005	12	113086855	113087005	ENSG00000135094	protein_coding	ENST00000880853	113413721	326791.000000	proximity ENSG00000135094:112413721-114413721
chr12:113086854-113087005	12	113086855	113087005	ENSG00000135144	protein_coding	ENST00000548759	113056730	30200.000000	proximity ENSG00000135144:112056730-114056730
chr12:113086854-113087005	12	113086855	113087005	ENSG00000135148	protein_coding	ENST00000880368	112125557	961373.000000	proximity ENSG00000135148:111125557-113125557
chr12:113086854-113087005	12	113086855	113087005	ENSG00000139405	protein_coding	ENST00000865302	113185513	98583.000000	proximity ENSG00000139405:112185513-114185513
chr12:113086854-113087005	12	113086855	113087005	ENSG00000139410	protein_coding	ENST00000874052	113422401	335471.000000	proximity ENSG00000139410:112422401-114422401
chr12:113086854-113087005	12	113086855	113087005	ENSG00000151176	protein_coding	ENST00000280800	113358587	271657.000000	proximity ENSG00000151176:112358587-114358587
chr12:113086854-113087005	12	113086855	113087005	ENSG00000166578	protein_coding	ENST00000900797	113221064	134134.000000	proximity ENSG00000166578:112221064-114221064
chr12:113086854-113087005	12	113086855	113087005	ENSG00000173064	protein_coding	ENST00000377560	112382439	704491.000000	proximity ENSG00000173064:111382439-113382439
chr12:113086854-113087005	12	113086855	113087005	ENSG00000179295	protein_coding	ENST00000690210	112418907	668023.000000	proximity ENSG00000179295:111418907-113418907
chr12:113086854-113087005	12	113086855	113087005	ENSG00000186710	protein_coding	ENST00000865198	113149716	62786.000000	proximity ENSG00000186710:112149716-114149716
chr12:113086854-113087005	12	113086855	113087005	ENSG00000186815	protein_coding	ENST00000933069	113221473	134543.000000	proximity ENSG00000186815:112221473-114221473
chr12:113088234-113088385	12	113088235	113088385	ENSG00000089009	protein_coding	ENST00000955984	112418844	669466.000000	proximity ENSG00000089009:111418844-113418844
chr12:113088234-113088385	12	113088235	113088385	ENSG00000089060	protein_coding	ENST00000680972	113335109	246799.000000	proximity ENSG00000089060:112335109-114335109
chr12:113088234-113088385	12	113088235	113088385	ENSG00000089116	protein_coding	ENST00000261731	113471871	383561.000000	proximity ENSG00000089116:112471871-114471871
chr12:113088234-113088385	12	113088235	113088385	ENSG00000089127	protein_coding	ENST00000550883	112906962	181348.000000	proximity ENSG00000089127:111906962-113906962
chr12:113088234-113088385	12	113088235	113088385	ENSG00000089169	protein_coding	ENST00000942157	112575206	513104.000000	proximity ENSG00000089169:111575206-113575206
chr12:113088234-113088385	12	113088235	113088385	ENSG00000111300	protein_coding	ENST00000965676	112109434	978876.000000	proximity ENSG00000111300:111109434-113109434
chr12:113088234-113088385	12	113088235	113088385	ENSG00000111331	protein_coding	ENST00000681497	112938433	149877.000000	proximity ENSG00000111331:111938433-113938433
chr12:113088234-113088385	12	113088235	113088385	ENSG00000111335	protein_coding	ENST00000680122	112978586	109724.000000	proximity ENSG00000111335:111978586-113978586
chr12:113088234-113088385	12	113088235	113088385	ENSG00000111344	protein_coding	ENST00000888550	113135761	47451.000000	proximity ENSG00000111344:112135761-114135761
chr12:113088234-113088385	12	113088235	113088385	ENSG00000122965	protein_coding	ENST00000970403	113966344	878034.000000	proximity ENSG00000122965:112966344-114966344
chr12:113088234-113088385	12	113088235	113088385	ENSG00000123064	protein_coding	ENST00000314045	113185479	97169.000000	proximity ENSG00000123064:112185479-114185479
chr12:113088234-113088385	12	113088235	113088385	ENSG00000135094	protein_coding	ENST00000880853	113413721	325411.000000	proximity ENSG00000135094:112413721-114413721
chr12:113088234-113088385	12	113088235	113088385	ENSG00000135144	protein_coding	ENST00000548759	113056730	31580.000000	proximity ENSG00000135144:112056730-114056730
chr12:113088234-113088385	12	113088235	113088385	ENSG00000135148	protein_coding	ENST00000880368	112125557	962753.000000	proximity ENSG00000135148:111125557-113125557
chr12:113088234-113088385	12	113088235	113088385	ENSG00000139405	protein_coding	ENST00000865302	113185513	97203.000000	proximity ENSG00000139405:112185513-114185513
chr12:113088234-113088385	12	113088235	113088385	ENSG00000139410	protein_coding	ENST00000874052	113422401	334091.000000	proximity ENSG00000139410:112422401-114422401
chr12:113088234-113088385	12	113088235	113088385	ENSG00000151176	protein_coding	ENST00000280800	113358587	270277.000000	proximity ENSG00000151176:112358587-114358587
chr12:113088234-113088385	12	113088235	113088385	ENSG00000166578	protein_coding	ENST00000900797	113221064	132754.000000	proximity ENSG00000166578:112221064-114221064
chr12:113088234-113088385	12	113088235	113088385	ENSG00000173064	protein_coding	ENST00000377560	112382439	705871.000000	proximity ENSG00000173064:111382439-113382439
chr12:113088234-113088385	12	113088235	113088385	ENSG00000179295	protein_coding	ENST00000690210	112418907	669403.000000	proximity ENSG00000179295:111418907-113418907
chr12:113088234-113088385	12	113088235	113088385	ENSG00000186710	protein_coding	ENST00000865198	113149716	61406.000000	proximity ENSG00000186710:112149716-114149716
chr12:113088234-113088385	12	113088235	113088385	ENSG00000186815	protein_coding	ENST00000933069	113221473	133163.000000	proximity ENSG00000186815:112221473-114221473
chr12:113089514-113089665	12	113089515	113089665	ENSG00000089009	protein_coding	ENST00000955984	112418844	670746.000000	proximity ENSG00000089009:111418844-113418844
chr12:113089514-113089665	12	113089515	113089665	ENSG00000089060	protein_coding	ENST00000680972	113335109	245519.000000	proximity ENSG00000089060:112335109-114335109
chr12:113089514-113089665	12	113089515	113089665	ENSG00000089116	protein_coding	ENST00000261731	113471871	382281.000000	proximity ENSG00000089116:112471871-114471871
chr12:113089514-113089665	12	113089515	113089665	ENSG00000089127	protein_coding	ENST00000550883	112906962	182628.000000	proximity ENSG00000089127:111906962-113906962
chr12:113089514-113089665	12	113089515	113089665	ENSG00000089169	protein_coding	ENST00000942157	112575206	514384.000000	proximity ENSG00000089169:111575206-113575206
chr12:113089514-113089665	12	113089515	113089665	ENSG00000111300	protein_coding	ENST00000965676	112109434	980156.000000	proximity ENSG00000111300:111109434-113109434
chr12:113089514-113089665	12	113089515	113089665	ENSG00000111331	protein_coding	ENST00000681497	112938433	151157.000000	proximity ENSG00000111331:111938433-113938433
chr12:113089514-113089665	12	113089515	113089665	ENSG00000111335	protein_coding	ENST00000680122	112978586	111004.000000	proximity ENSG00000111335:111978586-113978586
chr12:113089514-113089665	12	113089515	113089665	ENSG00000111344	protein_coding	ENST00000888550	113135761	46171.000000	proximity ENSG00000111344:112135761-114135761
chr12:113089514-113089665	12	113089515	113089665	ENSG00000122965	protein_coding	ENST00000970403	113966344	876754.000000	proximity ENSG00000122965:112966344-114966344
chr12:113089514-113089665	12	113089515	113089665	ENSG00000123064	protein_coding	ENST00000314045	113185479	95889.000000	proximity ENSG00000123064:112185479-114185479
chr12:113089514-113089665	12	113089515	113089665	ENSG00000135094	protein_coding	ENST00000880853	113413721	324131.000000	proximity ENSG00000135094:112413721-114413721
chr12:113089514-113089665	12	113089515	113089665	ENSG00000135144	protein_coding	ENST00000548759	113056730	32860.000000	proximity ENSG00000135144:112056730-114056730
chr12:113089514-113089665	12	113089515	113089665	ENSG00000135148	protein_coding	ENST00000880368	112125557	964033.000000	proximity ENSG00000135148:111125557-113125557
chr12:113089514-113089665	12	113089515	113089665	ENSG00000139405	protein_coding	ENST00000865302	113185513	95923.000000	proximity ENSG00000139405:112185513-114185513
chr12:113089514-113089665	12	113089515	113089665	ENSG00000139410	protein_coding	ENST00000874052	113422401	332811.000000	proximity ENSG00000139410:112422401-114422401
chr12:113089514-113089665	12	113089515	113089665	ENSG00000151176	protein_coding	ENST00000280800	113358587	268997.000000	proximity ENSG00000151176:112358587-114358587
chr12:113089514-113089665	12	113089515	113089665	ENSG00000166578	protein_coding	ENST00000900797	113221064	131474.000000	proximity ENSG00000166578:112221064-114221064
chr12:113089514-113089665	12	113089515	113089665	ENSG00000173064	protein_coding	ENST00000377560	112382439	707151.000000	proximity ENSG00000173064:111382439-113382439
chr12:113089514-113089665	12	113089515	113089665	ENSG00000179295	protein_coding	ENST00000690210	112418907	670683.000000	proximity ENSG00000179295:111418907-113418907
chr12:113089514-113089665	12	113089515	113089665	ENSG00000186710	protein_coding	ENST00000865198	113149716	60126.000000	proximity ENSG00000186710:112149716-114149716
chr12:113089514-113089665	12	113089515	113089665	ENSG00000186815	protein_coding	ENST00000933069	113221473	131883.000000	proximity ENSG00000186815:112221473-114221473
chr12:113093219-113093370	12	113093220	113093370	ENSG00000089009	protein_coding	ENST00000955984	112418844	674451.000000	proximity ENSG00000089009:111418844-113418844
chr12:113093219-113093370	12	113093220	113093370	ENSG00000089060	protein_coding	ENST00000680972	113335109	241814.000000	proximity ENSG00000089060:112335109-114335109
chr12:113093219-113093370	12	113093220	113093370	ENSG00000089116	protein_coding	ENST00000261731	113471871	378576.000000	proximity ENSG00000089116:112471871-114471871
chr12:113093219-113093370	12	113093220	113093370	ENSG00000089127	protein_coding	ENST00000550883	112906962	186333.000000	proximity ENSG00000089127:111906962-113906962
chr12:113093219-113093370	12	113093220	113093370	ENSG00000089169	protein_coding	ENST00000942157	112575206	518089.000000	proximity ENSG00000089169:111575206-113575206
chr12:113093219-113093370	12	113093220	113093370	ENSG00000111300	protein_coding	ENST00000965676	112109434	983861.000000	proximity ENSG00000111300:111109434-113109434
chr12:113093219-113093370	12	113093220	113093370	ENSG00000111331	protein_coding	ENST00000681497	112938433	154862.000000	proximity ENSG00000111331:111938433-113938433
chr12:113093219-113093370	12	113093220	113093370	ENSG00000111335	protein_coding	ENST00000680122	112978586	114709.000000	proximity ENSG00000111335:111978586-113978586
chr12:113093219-113093370	12	113093220	113093370	ENSG00000111344	protein_coding	ENST00000888550	113135761	42466.000000	proximity ENSG00000111344:112135761-114135761
chr12:113093219-113093370	12	113093220	113093370	ENSG00000122965	protein_coding	ENST00000970403	113966344	873049.000000	proximity ENSG00000122965:112966344-114966344
chr12:113093219-113093370	12	113093220	113093370	ENSG00000123064	protein_coding	ENST00000314045	113185479	92184.000000	proximity ENSG00000123064:112185479-114185479
chr12:113093219-113093370	12	113093220	113093370	ENSG00000135094	protein_coding	ENST00000880853	113413721	320426.000000	proximity ENSG00000135094:112413721-114413721
chr12:113093219-113093370	12	113093220	113093370	ENSG00000135144	protein_coding	ENST00000548759	113056730	36565.000000	proximity ENSG00000135144:112056730-114056730
chr12:113093219-113093370	12	113093220	113093370	ENSG00000135148	protein_coding	ENST00000880368	112125557	967738.000000	proximity ENSG00000135148:111125557-113125557
chr12:113093219-113093370	12	113093220	113093370	ENSG00000139405	protein_coding	ENST00000865302	113185513	92218.000000	proximity ENSG00000139405:112185513-114185513
chr12:113093219-113093370	12	113093220	113093370	ENSG00000139410	protein_coding	ENST00000874052	113422401	329106.000000	proximity ENSG00000139410:112422401-114422401
chr12:113093219-113093370	12	113093220	113093370	ENSG00000151176	protein_coding	ENST00000280800	113358587	265292.000000	proximity ENSG00000151176:112358587-114358587
chr12:113093219-113093370	12	113093220	113093370	ENSG00000166578	protein_coding	ENST00000900797	113221064	127769.000000	proximity ENSG00000166578:112221064-114221064
chr12:113093219-113093370	12	113093220	113093370	ENSG00000173064	protein_coding	ENST00000377560	112382439	710856.000000	proximity ENSG00000173064:111382439-113382439
chr12:113093219-113093370	12	113093220	113093370	ENSG00000179295	protein_coding	ENST00000690210	112418907	674388.000000	proximity ENSG00000179295:111418907-113418907
chr12:113093219-113093370	12	113093220	113093370	ENSG00000186710	protein_coding	ENST00000865198	113149716	56421.000000	proximity ENSG00000186710:112149716-114149716
chr12:113093219-113093370	12	113093220	113093370	ENSG00000186815	protein_coding	ENST00000933069	113221473	128178.000000	proximity ENSG00000186815:112221473-114221473
chr12:113097814-113097965	12	113097815	113097965	ENSG00000089009	protein_coding	ENST00000955984	112418844	679046.000000	proximity ENSG00000089009:111418844-113418844
chr12:113097814-113097965	12	113097815	113097965	ENSG00000089060	protein_coding	ENST00000680972	113335109	237219.000000	proximity ENSG00000089060:112335109-114335109
chr12:113097814-113097965	12	113097815	113097965	ENSG00000089116	protein_coding	ENST00000261731	113471871	373981.000000	proximity ENSG00000089116:112471871-114471871
chr12:113097814-113097965	12	113097815	113097965	ENSG00000089127	protein_coding	ENST00000550883	112906962	190928.000000	proximity ENSG00000089127:111906962-113906962
chr12:113097814-113097965	12	113097815	113097965	ENSG00000089169	protein_coding	ENST00000942157	112575206	522684.000000	proximity ENSG00000089169:111575206-113575206
chr12:113097814-113097965	12	113097815	113097965	ENSG00000111300	protein_coding	ENST00000965676	112109434	988456.000000	proximity ENSG00000111300:111109434-113109434
chr12:113097814-113097965	12	113097815	113097965	ENSG00000111331	protein_coding	ENST00000681497	112938433	159457.000000	proximity ENSG00000111331:111938433-113938433
chr12:113097814-113097965	12	113097815	113097965	ENSG00000111335	protein_coding	ENST00000680122	112978586	119304.000000	proximity ENSG00000111335:111978586-113978586
chr12:113097814-113097965	12	113097815	113097965	ENSG00000111344	protein_coding	ENST00000888550	113135761	37871.000000	proximity ENSG00000111344:112135761-114135761
chr12:113097814-113097965	12	113097815	113097965	ENSG00000122965	protein_coding	ENST00000970403	113966344	868454.000000	proximity ENSG00000122965:112966344-114966344
chr12:113097814-113097965	12	113097815	113097965	ENSG00000123064	protein_coding	ENST00000314045	113185479	87589.000000	proximity ENSG00000123064:112185479-114185479
chr12:113097814-113097965	12	113097815	113097965	ENSG00000135094	protein_coding	ENST00000880853	113413721	315831.000000	proximity ENSG00000135094:112413721-114413721
chr12:113097814-113097965	12	113097815	113097965	ENSG00000135144	protein_coding	ENST00000548759	113056730	41160.000000	proximity ENSG00000135144:112056730-114056730
chr12:113097814-113097965	12	113097815	113097965	ENSG00000135148	protein_coding	ENST00000880368	112125557	972333.000000	proximity ENSG00000135148:111125557-113125557
chr12:113097814-113097965	12	113097815	113097965	ENSG00000139405	protein_coding	ENST00000865302	113185513	87623.000000	proximity ENSG00000139405:112185513-114185513
chr12:113097814-113097965	12	113097815	113097965	ENSG00000139410	protein_coding	ENST00000874052	113422401	324511.000000	proximity ENSG00000139410:112422401-114422401
chr12:113097814-113097965	12	113097815	113097965	ENSG00000151176	protein_coding	ENST00000280800	113358587	260697.000000	proximity ENSG00000151176:112358587-114358587
chr12:113097814-113097965	12	113097815	113097965	ENSG00000166578	protein_coding	ENST00000900797	113221064	123174.000000	proximity ENSG00000166578:112221064-114221064
chr12:113097814-113097965	12	113097815	113097965	ENSG00000173064	protein_coding	ENST00000377560	112382439	715451.000000	proximity ENSG00000173064:111382439-113382439
chr12:113097814-113097965	12	113097815	113097965	ENSG00000179295	protein_coding	ENST00000690210	112418907	678983.000000	proximity ENSG00000179295:111418907-113418907
chr12:113097814-113097965	12	113097815	113097965	ENSG00000186710	protein_coding	ENST00000865198	113149716	51826.000000	proximity ENSG00000186710:112149716-114149716
chr12:113097814-113097965	12	113097815	113097965	ENSG00000186815	protein_coding	ENST00000933069	113221473	123583.000000	proximity ENSG00000186815:112221473-114221473
chr12:113098194-113098345	12	113098195	113098345	ENSG00000089009	protein_coding	ENST00000955984	112418844	679426.000000	proximity ENSG00000089009:111418844-113418844
chr12:113098194-113098345	12	113098195	113098345	ENSG00000089060	protein_coding	ENST00000680972	113335109	236839.000000	proximity ENSG00000089060:112335109-114335109
chr12:113098194-113098345	12	113098195	113098345	ENSG00000089116	protein_coding	ENST00000261731	113471871	373601.000000	proximity ENSG00000089116:112471871-114471871
chr12:113098194-113098345	12	113098195	113098345	ENSG00000089127	protein_coding	ENST00000550883	112906962	191308.000000	proximity ENSG00000089127:111906962-113906962
chr12:113098194-113098345	12	113098195	113098345	ENSG00000089169	protein_coding	ENST00000942157	112575206	523064.000000	proximity ENSG00000089169:111575206-113575206
chr12:113098194-113098345	12	113098195	113098345	ENSG00000111300	protein_coding	ENST00000965676	112109434	988836.000000	proximity ENSG00000111300:111109434-113109434
chr12:113098194-113098345	12	113098195	113098345	ENSG00000111331	protein_coding	ENST00000681497	112938433	159837.000000	proximity ENSG00000111331:111938433-113938433
chr12:113098194-113098345	12	113098195	113098345	ENSG00000111335	protein_coding	ENST00000680122	112978586	119684.000000	proximity ENSG00000111335:111978586-113978586
chr12:113098194-113098345	12	113098195	113098345	ENSG00000111344	protein_coding	ENST00000888550	113135761	37491.000000	proximity ENSG00000111344:112135761-114135761
chr12:113098194-113098345	12	113098195	113098345	ENSG00000122965	protein_coding	ENST00000970403	113966344	868074.000000	proximity ENSG00000122965:112966344-114966344
chr12:113098194-113098345	12	113098195	113098345	ENSG00000123064	protein_coding	ENST00000314045	113185479	87209.000000	proximity ENSG00000123064:112185479-114185479
chr12:113098194-113098345	12	113098195	113098345	ENSG00000135094	protein_coding	ENST00000880853	113413721	315451.000000	proximity ENSG00000135094:112413721-114413721
chr12:113098194-113098345	12	113098195	113098345	ENSG00000135144	protein_coding	ENST00000548759	113056730	41540.000000	proximity ENSG00000135144:112056730-114056730
chr12:113098194-113098345	12	113098195	113098345	ENSG00000135148	protein_coding	ENST00000880368	112125557	972713.000000	proximity ENSG00000135148:111125557-113125557
chr12:113098194-113098345	12	113098195	113098345	ENSG00000139405	protein_coding	ENST00000865302	113185513	87243.000000	proximity ENSG00000139405:112185513-114185513
chr12:113098194-113098345	12	113098195	113098345	ENSG00000139410	protein_coding	ENST00000874052	113422401	324131.000000	proximity ENSG00000139410:112422401-114422401
chr12:113098194-113098345	12	113098195	113098345	ENSG00000151176	protein_coding	ENST00000280800	113358587	260317.000000	proximity ENSG00000151176:112358587-114358587
chr12:113098194-113098345	12	113098195	113098345	ENSG00000166578	protein_coding	ENST00000900797	113221064	122794.000000	proximity ENSG00000166578:112221064-114221064
chr12:113098194-113098345	12	113098195	113098345	ENSG00000173064	protein_coding	ENST00000377560	112382439	715831.000000	proximity ENSG00000173064:111382439-113382439
chr12:113098194-113098345	12	113098195	113098345	ENSG00000179295	protein_coding	ENST00000690210	112418907	679363.000000	proximity ENSG00000179295:111418907-113418907
chr12:113098194-113098345	12	113098195	113098345	ENSG00000186710	protein_coding	ENST00000865198	113149716	51446.000000	proximity ENSG00000186710:112149716-114149716
chr12:113098194-113098345	12	113098195	113098345	ENSG00000186815	protein_coding	ENST00000933069	113221473	123203.000000	proximity ENSG00000186815:112221473-114221473
chr12:113098354-113098505	12	113098355	113098505	ENSG00000089009	protein_coding	ENST00000955984	112418844	679586.000000	proximity ENSG00000089009:111418844-113418844
chr12:113098354-113098505	12	113098355	113098505	ENSG00000089060	protein_coding	ENST00000680972	113335109	236679.000000	proximity ENSG00000089060:112335109-114335109
chr12:113098354-113098505	12	113098355	113098505	ENSG00000089116	protein_coding	ENST00000261731	113471871	373441.000000	proximity ENSG00000089116:112471871-114471871
chr12:113098354-113098505	12	113098355	113098505	ENSG00000089127	protein_coding	ENST00000550883	112906962	191468.000000	proximity ENSG00000089127:111906962-113906962
chr12:113098354-113098505	12	113098355	113098505	ENSG00000089169	protein_coding	ENST00000942157	112575206	523224.000000	proximity ENSG00000089169:111575206-113575206
chr12:113098354-113098505	12	113098355	113098505	ENSG00000111300	protein_coding	ENST00000965676	112109434	988996.000000	proximity ENSG00000111300:111109434-113109434
chr12:113098354-113098505	12	113098355	113098505	ENSG00000111331	protein_coding	ENST00000681497	112938433	159997.000000	proximity ENSG00000111331:111938433-113938433
chr12:113098354-113098505	12	113098355	113098505	ENSG00000111335	protein_coding	ENST00000680122	112978586	119844.000000	proximity ENSG00000111335:111978586-113978586
chr12:113098354-113098505	12	113098355	113098505	ENSG00000111344	protein_coding	ENST00000888550	113135761	37331.000000	proximity ENSG00000111344:112135761-114135761
chr12:113098354-113098505	12	113098355	113098505	ENSG00000122965	protein_coding	ENST00000970403	113966344	867914.000000	proximity ENSG00000122965:112966344-114966344
chr12:113098354-113098505	12	113098355	113098505	ENSG00000123064	protein_coding	ENST00000314045	113185479	87049.000000	proximity ENSG00000123064:112185479-114185479
chr12:113098354-113098505	12	113098355	113098505	ENSG00000135094	protein_coding	ENST00000880853	113413721	315291.000000	proximity ENSG00000135094:112413721-114413721
chr12:113098354-113098505	12	113098355	113098505	ENSG00000135144	protein_coding	ENST00000548759	113056730	41700.000000	proximity ENSG00000135144:112056730-114056730
chr12:113098354-113098505	12	113098355	113098505	ENSG00000135148	protein_coding	ENST00000880368	112125557	972873.000000	proximity ENSG00000135148:111125557-113125557
chr12:113098354-113098505	12	113098355	113098505	ENSG00000139405	protein_coding	ENST00000865302	113185513	87083.000000	proximity ENSG00000139405:112185513-114185513
chr12:113098354-113098505	12	113098355	113098505	ENSG00000139410	protein_coding	ENST00000874052	113422401	323971.000000	proximity ENSG00000139410:112422401-114422401
chr12:113098354-113098505	12	113098355	113098505	ENSG00000151176	protein_coding	ENST00000280800	113358587	260157.000000	proximity ENSG00000151176:112358587-114358587
chr12:113098354-113098505	12	113098355	113098505	ENSG00000166578	protein_coding	ENST00000900797	113221064	122634.000000	proximity ENSG00000166578:112221064-114221064
chr12:113098354-113098505	12	113098355	113098505	ENSG00000173064	protein_coding	ENST00000377560	112382439	715991.000000	proximity ENSG00000173064:111382439-113382439
chr12:113098354-113098505	12	113098355	113098505	ENSG00000179295	protein_coding	ENST00000690210	112418907	679523.000000	proximity ENSG00000179295:111418907-113418907
chr12:113098354-113098505	12	113098355	113098505	ENSG00000186710	protein_coding	ENST00000865198	113149716	51286.000000	proximity ENSG00000186710:112149716-114149716
chr12:113098354-113098505	12	113098355	113098505	ENSG00000186815	protein_coding	ENST00000933069	113221473	123043.000000	proximity ENSG00000186815:112221473-114221473
chr12:113098574-113098725	12	113098575	113098725	ENSG00000089009	protein_coding	ENST00000955984	112418844	679806.000000	proximity ENSG00000089009:111418844-113418844
chr12:113098574-113098725	12	113098575	113098725	ENSG00000089060	protein_coding	ENST00000680972	113335109	236459.000000	proximity ENSG00000089060:112335109-114335109
chr12:113098574-113098725	12	113098575	113098725	ENSG00000089116	protein_coding	ENST00000261731	113471871	373221.000000	proximity ENSG00000089116:112471871-114471871
chr12:113098574-113098725	12	113098575	113098725	ENSG00000089127	protein_coding	ENST00000550883	112906962	191688.000000	proximity ENSG00000089127:111906962-113906962
chr12:113098574-113098725	12	113098575	113098725	ENSG00000089169	protein_coding	ENST00000942157	112575206	523444.000000	proximity ENSG00000089169:111575206-113575206
chr12:113098574-113098725	12	113098575	113098725	ENSG00000111300	protein_coding	ENST00000965676	112109434	989216.000000	proximity ENSG00000111300:111109434-113109434
chr12:113098574-113098725	12	113098575	113098725	ENSG00000111331	protein_coding	ENST00000681497	112938433	160217.000000	proximity ENSG00000111331:111938433-113938433
chr12:113098574-113098725	12	113098575	113098725	ENSG00000111335	protein_coding	ENST00000680122	112978586	120064.000000	proximity ENSG00000111335:111978586-113978586
chr12:113098574-113098725	12	113098575	113098725	ENSG00000111344	protein_coding	ENST00000888550	113135761	37111.000000	proximity ENSG00000111344:112135761-114135761
chr12:113098574-113098725	12	113098575	113098725	ENSG00000122965	protein_coding	ENST00000970403	113966344	867694.000000	proximity ENSG00000122965:112966344-114966344
chr12:113098574-113098725	12	113098575	113098725	ENSG00000123064	protein_coding	ENST00000314045	113185479	86829.000000	proximity ENSG00000123064:112185479-114185479
chr12:113098574-113098725	12	113098575	113098725	ENSG00000135094	protein_coding	ENST00000880853	113413721	315071.000000	proximity ENSG00000135094:112413721-114413721
chr12:113098574-113098725	12	113098575	113098725	ENSG00000135144	protein_coding	ENST00000548759	113056730	41920.000000	proximity ENSG00000135144:112056730-114056730
chr12:113098574-113098725	12	113098575	113098725	ENSG00000135148	protein_coding	ENST00000880368	112125557	973093.000000	proximity ENSG00000135148:111125557-113125557
chr12:113098574-113098725	12	113098575	113098725	ENSG00000139405	protein_coding	ENST00000865302	113185513	86863.000000	proximity ENSG00000139405:112185513-114185513
chr12:113098574-113098725	12	113098575	113098725	ENSG00000139410	protein_coding	ENST00000874052	113422401	323751.000000	proximity ENSG00000139410:112422401-114422401
chr12:113098574-113098725	12	113098575	113098725	ENSG00000151176	protein_coding	ENST00000280800	113358587	259937.000000	proximity ENSG00000151176:112358587-114358587
chr12:113098574-113098725	12	113098575	113098725	ENSG00000166578	protein_coding	ENST00000900797	113221064	122414.000000	proximity ENSG00000166578:112221064-114221064
chr12:113098574-113098725	12	113098575	113098725	ENSG00000173064	protein_coding	ENST00000377560	112382439	716211.000000	proximity ENSG00000173064:111382439-113382439
chr12:113098574-113098725	12	113098575	113098725	ENSG00000179295	protein_coding	ENST00000690210	112418907	679743.000000	proximity ENSG00000179295:111418907-113418907
chr12:113098574-113098725	12	113098575	113098725	ENSG00000186710	protein_coding	ENST00000865198	113149716	51066.000000	proximity ENSG00000186710:112149716-114149716
chr12:113098574-113098725	12	113098575	113098725	ENSG00000186815	protein_coding	ENST00000933069	113221473	122823.000000	proximity ENSG00000186815:112221473-114221473
chr12:113117814-113117965	12	113117815	113117965	ENSG00000089009	protein_coding	ENST00000955984	112418844	699046.000000	proximity ENSG00000089009:111418844-113418844
chr12:113117814-113117965	12	113117815	113117965	ENSG00000089060	protein_coding	ENST00000680972	113335109	217219.000000	proximity ENSG00000089060:112335109-114335109
chr12:113117814-113117965	12	113117815	113117965	ENSG00000089116	protein_coding	ENST00000261731	113471871	353981.000000	proximity ENSG00000089116:112471871-114471871
chr12:113117814-113117965	12	113117815	113117965	ENSG00000089127	protein_coding	ENST00000550883	112906962	210928.000000	proximity ENSG00000089127:111906962-113906962
chr12:113117814-113117965	12	113117815	113117965	ENSG00000089169	protein_coding	ENST00000942157	112575206	542684.000000	proximity ENSG00000089169:111575206-113575206
chr12:113117814-113117965	12	113117815	113117965	ENSG00000111331	protein_coding	ENST00000681497	112938433	179457.000000	proximity ENSG00000111331:111938433-113938433
chr12:113117814-113117965	12	113117815	113117965	ENSG00000111335	protein_coding	ENST00000680122	112978586	139304.000000	proximity ENSG00000111335:111978586-113978586
chr12:113117814-113117965	12	113117815	113117965	ENSG00000111344	protein_coding	ENST00000888550	113135761	17871.000000	proximity ENSG00000111344:112135761-114135761
chr12:113117814-113117965	12	113117815	113117965	ENSG00000122965	protein_coding	ENST00000970403	113966344	848454.000000	proximity ENSG00000122965:112966344-114966344
chr12:113117814-113117965	12	113117815	113117965	ENSG00000123064	protein_coding	ENST00000314045	113185479	67589.000000	proximity ENSG00000123064:112185479-114185479
chr12:113117814-113117965	12	113117815	113117965	ENSG00000135094	protein_coding	ENST00000880853	113413721	295831.000000	proximity ENSG00000135094:112413721-114413721
chr12:113117814-113117965	12	113117815	113117965	ENSG00000135144	protein_coding	ENST00000548759	113056730	61160.000000	proximity ENSG00000135144:112056730-114056730
chr12:113117814-113117965	12	113117815	113117965	ENSG00000135148	protein_coding	ENST00000880368	112125557	992333.000000	proximity ENSG00000135148:111125557-113125557
chr12:113117814-113117965	12	113117815	113117965	ENSG00000139405	protein_coding	ENST00000865302	113185513	67623.000000	proximity ENSG00000139405:112185513-114185513
chr12:113117814-113117965	12	113117815	113117965	ENSG00000139410	protein_coding	ENST00000874052	113422401	304511.000000	proximity ENSG00000139410:112422401-114422401
chr12:113117814-113117965	12	113117815	113117965	ENSG00000151176	protein_coding	ENST00000280800	113358587	240697.000000	proximity ENSG00000151176:112358587-114358587
chr12:113117814-113117965	12	113117815	113117965	ENSG00000166578	protein_coding	ENST00000900797	113221064	103174.000000	proximity ENSG00000166578:112221064-114221064
chr12:113117814-113117965	12	113117815	113117965	ENSG00000173064	protein_coding	ENST00000377560	112382439	735451.000000	proximity ENSG00000173064:111382439-113382439
chr12:113117814-113117965	12	113117815	113117965	ENSG00000179295	protein_coding	ENST00000690210	112418907	698983.000000	proximity ENSG00000179295:111418907-113418907
chr12:113117814-113117965	12	113117815	113117965	ENSG00000186710	protein_coding	ENST00000865198	113149716	31826.000000	proximity ENSG00000186710:112149716-114149716
chr12:113117814-113117965	12	113117815	113117965	ENSG00000186815	protein_coding	ENST00000933069	113221473	103583.000000	proximity ENSG00000186815:112221473-114221473
chr12:113130534-113130685	12	113130535	113130685	ENSG00000089009	protein_coding	ENST00000955984	112418844	711766.000000	proximity ENSG00000089009:111418844-113418844
chr12:113130534-113130685	12	113130535	113130685	ENSG00000089060	protein_coding	ENST00000680972	113335109	204499.000000	proximity ENSG00000089060:112335109-114335109
chr12:113130534-113130685	12	113130535	113130685	ENSG00000089116	protein_coding	ENST00000261731	113471871	341261.000000	proximity ENSG00000089116:112471871-114471871
chr12:113130534-113130685	12	113130535	113130685	ENSG00000089127	protein_coding	ENST00000550883	112906962	223648.000000	proximity ENSG00000089127:111906962-113906962
chr12:113130534-113130685	12	113130535	113130685	ENSG00000089169	protein_coding	ENST00000942157	112575206	555404.000000	proximity ENSG00000089169:111575206-113575206
chr12:113130534-113130685	12	113130535	113130685	ENSG00000111331	protein_coding	ENST00000681497	112938433	192177.000000	proximity ENSG00000111331:111938433-113938433
chr12:113130534-113130685	12	113130535	113130685	ENSG00000111335	protein_coding	ENST00000680122	112978586	152024.000000	proximity ENSG00000111335:111978586-113978586
chr12:113130534-113130685	12	113130535	113130685	ENSG00000111344	protein_coding	ENST00000888550	113135761	5151.000000	proximity ENSG00000111344:112135761-114135761
chr12:113130534-113130685	12	113130535	113130685	ENSG00000122965	protein_coding	ENST00000970403	113966344	835734.000000	proximity ENSG00000122965:112966344-114966344
chr12:113130534-113130685	12	113130535	113130685	ENSG00000123064	protein_coding	ENST00000314045	113185479	54869.000000	proximity ENSG00000123064:112185479-114185479
chr12:113130534-113130685	12	113130535	113130685	ENSG00000135094	protein_coding	ENST00000880853	113413721	283111.000000	proximity ENSG00000135094:112413721-114413721
chr12:113130534-113130685	12	113130535	113130685	ENSG00000135144	protein_coding	ENST00000548759	113056730	73880.000000	proximity ENSG00000135144:112056730-114056730
chr12:113130534-113130685	12	113130535	113130685	ENSG00000139405	protein_coding	ENST00000865302	113185513	54903.000000	proximity ENSG00000139405:112185513-114185513
chr12:113130534-113130685	12	113130535	113130685	ENSG00000139410	protein_coding	ENST00000874052	113422401	291791.000000	proximity ENSG00000139410:112422401-114422401
chr12:113130534-113130685	12	113130535	113130685	ENSG00000151176	protein_coding	ENST00000280800	113358587	227977.000000	proximity ENSG00000151176:112358587-114358587
chr12:113130534-113130685	12	113130535	113130685	ENSG00000166578	protein_coding	ENST00000900797	113221064	90454.000000	proximity ENSG00000166578:112221064-114221064
chr12:113130534-113130685	12	113130535	113130685	ENSG00000173064	protein_coding	ENST00000377560	112382439	748171.000000	proximity ENSG00000173064:111382439-113382439
chr12:113130534-113130685	12	113130535	113130685	ENSG00000179295	protein_coding	ENST00000690210	112418907	711703.000000	proximity ENSG00000179295:111418907-113418907
chr12:113130534-113130685	12	113130535	113130685	ENSG00000186710	protein_coding	ENST00000865198	113149716	19106.000000	proximity ENSG00000186710:112149716-114149716
chr12:113130534-113130685	12	113130535	113130685	ENSG00000186815	protein_coding	ENST00000933069	113221473	90863.000000	proximity ENSG00000186815:112221473-114221473
chr12:113130894-113131045	12	113130895	113131045	ENSG00000089009	protein_coding	ENST00000955984	112418844	712126.000000	proximity ENSG00000089009:111418844-113418844
chr12:113130894-113131045	12	113130895	113131045	ENSG00000089060	protein_coding	ENST00000680972	113335109	204139.000000	proximity ENSG00000089060:112335109-114335109
chr12:113130894-113131045	12	113130895	113131045	ENSG00000089116	protein_coding	ENST00000261731	113471871	340901.000000	proximity ENSG00000089116:112471871-114471871
chr12:113130894-113131045	12	113130895	113131045	ENSG00000089127	protein_coding	ENST00000550883	112906962	224008.000000	proximity ENSG00000089127:111906962-113906962
chr12:113130894-113131045	12	113130895	113131045	ENSG00000089169	protein_coding	ENST00000942157	112575206	555764.000000	proximity ENSG00000089169:111575206-113575206
chr12:113130894-113131045	12	113130895	113131045	ENSG00000111331	protein_coding	ENST00000681497	112938433	192537.000000	proximity ENSG00000111331:111938433-113938433
chr12:113130894-113131045	12	113130895	113131045	ENSG00000111335	protein_coding	ENST00000680122	112978586	152384.000000	proximity ENSG00000111335:111978586-113978586
chr12:113130894-113131045	12	113130895	113131045	ENSG00000111344	protein_coding	ENST00000888550	113135761	4791.000000	proximity ENSG00000111344:112135761-114135761
chr12:113130894-113131045	12	113130895	113131045	ENSG00000122965	protein_coding	ENST00000970403	113966344	835374.000000	proximity ENSG00000122965:112966344-114966344
chr12:113130894-113131045	12	113130895	113131045	ENSG00000123064	protein_coding	ENST00000314045	113185479	54509.000000	proximity ENSG00000123064:112185479-114185479
chr12:113130894-113131045	12	113130895	113131045	ENSG00000135094	protein_coding	ENST00000880853	113413721	282751.000000	proximity ENSG00000135094:112413721-114413721
chr12:113130894-113131045	12	113130895	113131045	ENSG00000135144	protein_coding	ENST00000548759	113056730	74240.000000	proximity ENSG00000135144:112056730-114056730
chr12:113130894-113131045	12	113130895	113131045	ENSG00000139405	protein_coding	ENST00000865302	113185513	54543.000000	proximity ENSG00000139405:112185513-114185513
chr12:113130894-113131045	12	113130895	113131045	ENSG00000139410	protein_coding	ENST00000874052	113422401	291431.000000	proximity ENSG00000139410:112422401-114422401
chr12:113130894-113131045	12	113130895	113131045	ENSG00000151176	protein_coding	ENST00000280800	113358587	227617.000000	proximity ENSG00000151176:112358587-114358587
chr12:113130894-113131045	12	113130895	113131045	ENSG00000166578	protein_coding	ENST00000900797	113221064	90094.000000	proximity ENSG00000166578:112221064-114221064
chr12:113130894-113131045	12	113130895	113131045	ENSG00000173064	protein_coding	ENST00000377560	112382439	748531.000000	proximity ENSG00000173064:111382439-113382439
chr12:113130894-113131045	12	113130895	113131045	ENSG00000179295	protein_coding	ENST00000690210	112418907	712063.000000	proximity ENSG00000179295:111418907-113418907
chr12:113130894-113131045	12	113130895	113131045	ENSG00000186710	protein_coding	ENST00000865198	113149716	18746.000000	proximity ENSG00000186710:112149716-114149716
chr12:113130894-113131045	12	113130895	113131045	ENSG00000186815	protein_coding	ENST00000933069	113221473	90503.000000	proximity ENSG00000186815:112221473-114221473
chr12:113131579-113131730	12	113131580	113131730	ENSG00000089009	protein_coding	ENST00000955984	112418844	712811.000000	proximity ENSG00000089009:111418844-113418844
chr12:113131579-113131730	12	113131580	113131730	ENSG00000089060	protein_coding	ENST00000680972	113335109	203454.000000	proximity ENSG00000089060:112335109-114335109
chr12:113131579-113131730	12	113131580	113131730	ENSG00000089116	protein_coding	ENST00000261731	113471871	340216.000000	proximity ENSG00000089116:112471871-114471871
chr12:113131579-113131730	12	113131580	113131730	ENSG00000089127	protein_coding	ENST00000550883	112906962	224693.000000	proximity ENSG00000089127:111906962-113906962
chr12:113131579-113131730	12	113131580	113131730	ENSG00000089169	protein_coding	ENST00000942157	112575206	556449.000000	proximity ENSG00000089169:111575206-113575206
chr12:113131579-113131730	12	113131580	113131730	ENSG00000111331	protein_coding	ENST00000681497	112938433	193222.000000	proximity ENSG00000111331:111938433-113938433
chr12:113131579-113131730	12	113131580	113131730	ENSG00000111335	protein_coding	ENST00000680122	112978586	153069.000000	proximity ENSG00000111335:111978586-113978586
chr12:113131579-113131730	12	113131580	113131730	ENSG00000111344	protein_coding	ENST00000888550	113135761	4106.000000	proximity ENSG00000111344:112135761-114135761
chr12:113131579-113131730	12	113131580	113131730	ENSG00000122965	protein_coding	ENST00000970403	113966344	834689.000000	proximity ENSG00000122965:112966344-114966344
chr12:113131579-113131730	12	113131580	113131730	ENSG00000123064	protein_coding	ENST00000314045	113185479	53824.000000	proximity ENSG00000123064:112185479-114185479
chr12:113131579-113131730	12	113131580	113131730	ENSG00000135094	protein_coding	ENST00000880853	113413721	282066.000000	proximity ENSG00000135094:112413721-114413721
chr12:113131579-113131730	12	113131580	113131730	ENSG00000135144	protein_coding	ENST00000548759	113056730	74925.000000	proximity ENSG00000135144:112056730-114056730
chr12:113131579-113131730	12	113131580	113131730	ENSG00000139405	protein_coding	ENST00000865302	113185513	53858.000000	proximity ENSG00000139405:112185513-114185513
chr12:113131579-113131730	12	113131580	113131730	ENSG00000139410	protein_coding	ENST00000874052	113422401	290746.000000	proximity ENSG00000139410:112422401-114422401
chr12:113131579-113131730	12	113131580	113131730	ENSG00000151176	protein_coding	ENST00000280800	113358587	226932.000000	proximity ENSG00000151176:112358587-114358587
chr12:113131579-113131730	12	113131580	113131730	ENSG00000166578	protein_coding	ENST00000900797	113221064	89409.000000	proximity ENSG00000166578:112221064-114221064
chr12:113131579-113131730	12	113131580	113131730	ENSG00000173064	protein_coding	ENST00000377560	112382439	749216.000000	proximity ENSG00000173064:111382439-113382439
chr12:113131579-113131730	12	113131580	113131730	ENSG00000179295	protein_coding	ENST00000690210	112418907	712748.000000	proximity ENSG00000179295:111418907-113418907
chr12:113131579-113131730	12	113131580	113131730	ENSG00000186710	protein_coding	ENST00000865198	113149716	18061.000000	proximity ENSG00000186710:112149716-114149716
chr12:113131579-113131730	12	113131580	113131730	ENSG00000186815	protein_coding	ENST00000933069	113221473	89818.000000	proximity ENSG00000186815:112221473-114221473
chr12:113135494-113135645	12	113135495	113135645	ENSG00000089009	protein_coding	ENST00000955984	112418844	716726.000000	proximity ENSG00000089009:111418844-113418844
chr12:113135494-113135645	12	113135495	113135645	ENSG00000089060	protein_coding	ENST00000680972	113335109	199539.000000	proximity ENSG00000089060:112335109-114335109
chr12:113135494-113135645	12	113135495	113135645	ENSG00000089116	protein_coding	ENST00000261731	113471871	336301.000000	proximity ENSG00000089116:112471871-114471871
chr12:113135494-113135645	12	113135495	113135645	ENSG00000089127	protein_coding	ENST00000550883	112906962	228608.000000	proximity ENSG00000089127:111906962-113906962
chr12:113135494-113135645	12	113135495	113135645	ENSG00000089169	protein_coding	ENST00000942157	112575206	560364.000000	proximity ENSG00000089169:111575206-113575206
chr12:113135494-113135645	12	113135495	113135645	ENSG00000111331	protein_coding	ENST00000681497	112938433	197137.000000	proximity ENSG00000111331:111938433-113938433
chr12:113135494-113135645	12	113135495	113135645	ENSG00000111335	protein_coding	ENST00000680122	112978586	156984.000000	proximity ENSG00000111335:111978586-113978586
chr12:113135494-113135645	12	113135495	113135645	ENSG00000111344	protein_coding	ENST00000888550	113135761	191.000000	proximity ENSG00000111344:112135761-114135761
chr12:113135494-113135645	12	113135495	113135645	ENSG00000122965	protein_coding	ENST00000970403	113966344	830774.000000	proximity ENSG00000122965:112966344-114966344
chr12:113135494-113135645	12	113135495	113135645	ENSG00000123064	protein_coding	ENST00000314045	113185479	49909.000000	proximity ENSG00000123064:112185479-114185479
chr12:113135494-113135645	12	113135495	113135645	ENSG00000135094	protein_coding	ENST00000880853	113413721	278151.000000	proximity ENSG00000135094:112413721-114413721
chr12:113135494-113135645	12	113135495	113135645	ENSG00000135144	protein_coding	ENST00000548759	113056730	78840.000000	proximity ENSG00000135144:112056730-114056730
chr12:113135494-113135645	12	113135495	113135645	ENSG00000139405	protein_coding	ENST00000865302	113185513	49943.000000	proximity ENSG00000139405:112185513-114185513
chr12:113135494-113135645	12	113135495	113135645	ENSG00000139410	protein_coding	ENST00000874052	113422401	286831.000000	proximity ENSG00000139410:112422401-114422401
chr12:113135494-113135645	12	113135495	113135645	ENSG00000151176	protein_coding	ENST00000280800	113358587	223017.000000	proximity ENSG00000151176:112358587-114358587
chr12:113135494-113135645	12	113135495	113135645	ENSG00000166578	protein_coding	ENST00000900797	113221064	85494.000000	proximity ENSG00000166578:112221064-114221064
chr12:113135494-113135645	12	113135495	113135645	ENSG00000173064	protein_coding	ENST00000377560	112382439	753131.000000	proximity ENSG00000173064:111382439-113382439
chr12:113135494-113135645	12	113135495	113135645	ENSG00000179295	protein_coding	ENST00000690210	112418907	716663.000000	proximity ENSG00000179295:111418907-113418907
chr12:113135494-113135645	12	113135495	113135645	ENSG00000186710	protein_coding	ENST00000865198	113149716	14146.000000	proximity ENSG00000186710:112149716-114149716
chr12:113135494-113135645	12	113135495	113135645	ENSG00000186815	protein_coding	ENST00000933069	113221473	85903.000000	proximity ENSG00000186815:112221473-114221473
chr12:113135699-113135850	12	113135700	113135850	ENSG00000089009	protein_coding	ENST00000955984	112418844	716931.000000	proximity ENSG00000089009:111418844-113418844
chr12:113135699-113135850	12	113135700	113135850	ENSG00000089060	protein_coding	ENST00000680972	113335109	199334.000000	proximity ENSG00000089060:112335109-114335109
chr12:113135699-113135850	12	113135700	113135850	ENSG00000089116	protein_coding	ENST00000261731	113471871	336096.000000	proximity ENSG00000089116:112471871-114471871
chr12:113135699-113135850	12	113135700	113135850	ENSG00000089127	protein_coding	ENST00000550883	112906962	228813.000000	proximity ENSG00000089127:111906962-113906962
chr12:113135699-113135850	12	113135700	113135850	ENSG00000089169	protein_coding	ENST00000942157	112575206	560569.000000	proximity ENSG00000089169:111575206-113575206
chr12:113135699-113135850	12	113135700	113135850	ENSG00000111331	protein_coding	ENST00000681497	112938433	197342.000000	proximity ENSG00000111331:111938433-113938433
chr12:113135699-113135850	12	113135700	113135850	ENSG00000111335	protein_coding	ENST00000680122	112978586	157189.000000	proximity ENSG00000111335:111978586-113978586
chr12:113135699-113135850	12	113135700	113135850	ENSG00000111344	protein_coding	ENST00000888550	113135761	0.000000	proximity ENSG00000111344:112135761-114135761
chr12:113135699-113135850	12	113135700	113135850	ENSG00000122965	protein_coding	ENST00000970403	113966344	830569.000000	proximity ENSG00000122965:112966344-114966344
chr12:113135699-113135850	12	113135700	113135850	ENSG00000123064	protein_coding	ENST00000314045	113185479	49704.000000	proximity ENSG00000123064:112185479-114185479
chr12:113135699-113135850	12	113135700	113135850	ENSG00000135094	protein_coding	ENST00000880853	113413721	277946.000000	proximity ENSG00000135094:112413721-114413721
chr12:113135699-113135850	12	113135700	113135850	ENSG00000135144	protein_coding	ENST00000548759	113056730	79045.000000	proximity ENSG00000135144:112056730-114056730
chr12:113135699-113135850	12	113135700	113135850	ENSG00000139405	protein_coding	ENST00000865302	113185513	49738.000000	proximity ENSG00000139405:112185513-114185513
chr12:113135699-113135850	12	113135700	113135850	ENSG00000139410	protein_coding	ENST00000874052	113422401	286626.000000	proximity ENSG00000139410:112422401-114422401
chr12:113135699-113135850	12	113135700	113135850	ENSG00000151176	protein_coding	ENST00000280800	113358587	222812.000000	proximity ENSG00000151176:112358587-114358587
chr12:113135699-113135850	12	113135700	113135850	ENSG00000166578	protein_coding	ENST00000900797	113221064	85289.000000	proximity ENSG00000166578:112221064-114221064
chr12:113135699-113135850	12	113135700	113135850	ENSG00000173064	protein_coding	ENST00000377560	112382439	753336.000000	proximity ENSG00000173064:111382439-113382439
chr12:113135699-113135850	12	113135700	113135850	ENSG00000179295	protein_coding	ENST00000690210	112418907	716868.000000	proximity ENSG00000179295:111418907-113418907
chr12:113135699-113135850	12	113135700	113135850	ENSG00000186710	protein_coding	ENST00000865198	113149716	13941.000000	proximity ENSG00000186710:112149716-114149716
chr12:113135699-113135850	12	113135700	113135850	ENSG00000186815	protein_coding	ENST00000933069	113221473	85698.000000	proximity ENSG00000186815:112221473-114221473
chr12:113146254-113146405	12	113146255	113146405	ENSG00000089009	protein_coding	ENST00000955984	112418844	727486.000000	proximity ENSG00000089009:111418844-113418844
chr12:113146254-113146405	12	113146255	113146405	ENSG00000089060	protein_coding	ENST00000680972	113335109	188779.000000	proximity ENSG00000089060:112335109-114335109
chr12:113146254-113146405	12	113146255	113146405	ENSG00000089116	protein_coding	ENST00000261731	113471871	325541.000000	proximity ENSG00000089116:112471871-114471871
chr12:113146254-113146405	12	113146255	113146405	ENSG00000089127	protein_coding	ENST00000550883	112906962	239368.000000	proximity ENSG00000089127:111906962-113906962
chr12:113146254-113146405	12	113146255	113146405	ENSG00000089169	protein_coding	ENST00000942157	112575206	571124.000000	proximity ENSG00000089169:111575206-113575206
chr12:113146254-113146405	12	113146255	113146405	ENSG00000111331	protein_coding	ENST00000681497	112938433	207897.000000	proximity ENSG00000111331:111938433-113938433
chr12:113146254-113146405	12	113146255	113146405	ENSG00000111335	protein_coding	ENST00000680122	112978586	167744.000000	proximity ENSG00000111335:111978586-113978586
chr12:113146254-113146405	12	113146255	113146405	ENSG00000111344	protein_coding	ENST00000888550	113135761	10569.000000	proximity ENSG00000111344:112135761-114135761
chr12:113146254-113146405	12	113146255	113146405	ENSG00000122965	protein_coding	ENST00000970403	113966344	820014.000000	proximity ENSG00000122965:112966344-114966344
chr12:113146254-113146405	12	113146255	113146405	ENSG00000123064	protein_coding	ENST00000314045	113185479	39149.000000	proximity ENSG00000123064:112185479-114185479
chr12:113146254-113146405	12	113146255	113146405	ENSG00000135094	protein_coding	ENST00000880853	113413721	267391.000000	proximity ENSG00000135094:112413721-114413721
chr12:113146254-113146405	12	113146255	113146405	ENSG00000135144	protein_coding	ENST00000548759	113056730	89600.000000	proximity ENSG00000135144:112056730-114056730
chr12:113146254-113146405	12	113146255	113146405	ENSG00000139405	protein_coding	ENST00000865302	113185513	39183.000000	proximity ENSG00000139405:112185513-114185513
chr12:113146254-113146405	12	113146255	113146405	ENSG00000139410	protein_coding	ENST00000874052	113422401	276071.000000	proximity ENSG00000139410:112422401-114422401
chr12:113146254-113146405	12	113146255	113146405	ENSG00000151176	protein_coding	ENST00000280800	113358587	212257.000000	proximity ENSG00000151176:112358587-114358587
chr12:113146254-113146405	12	113146255	113146405	ENSG00000166578	protein_coding	ENST00000900797	113221064	74734.000000	proximity ENSG00000166578:112221064-114221064
chr12:113146254-113146405	12	113146255	113146405	ENSG00000173064	protein_coding	ENST00000377560	112382439	763891.000000	proximity ENSG00000173064:111382439-113382439
chr12:113146254-113146405	12	113146255	113146405	ENSG00000179295	protein_coding	ENST00000690210	112418907	727423.000000	proximity ENSG00000179295:111418907-113418907
chr12:113146254-113146405	12	113146255	113146405	ENSG00000186710	protein_coding	ENST00000865198	113149716	3386.000000	proximity ENSG00000186710:112149716-114149716
chr12:113146254-113146405	12	113146255	113146405	ENSG00000186815	protein_coding	ENST00000933069	113221473	75143.000000	proximity ENSG00000186815:112221473-114221473
chr12:113154479-113154630	12	113154480	113154630	ENSG00000089009	protein_coding	ENST00000955984	112418844	735711.000000	proximity ENSG00000089009:111418844-113418844
chr12:113154479-113154630	12	113154480	113154630	ENSG00000089060	protein_coding	ENST00000680972	113335109	180554.000000	proximity ENSG00000089060:112335109-114335109
chr12:113154479-113154630	12	113154480	113154630	ENSG00000089116	protein_coding	ENST00000261731	113471871	317316.000000	proximity ENSG00000089116:112471871-114471871
chr12:113154479-113154630	12	113154480	113154630	ENSG00000089127	protein_coding	ENST00000550883	112906962	247593.000000	proximity ENSG00000089127:111906962-113906962
chr12:113154479-113154630	12	113154480	113154630	ENSG00000089169	protein_coding	ENST00000942157	112575206	579349.000000	proximity ENSG00000089169:111575206-113575206
chr12:113154479-113154630	12	113154480	113154630	ENSG00000111331	protein_coding	ENST00000681497	112938433	216122.000000	proximity ENSG00000111331:111938433-113938433
chr12:113154479-113154630	12	113154480	113154630	ENSG00000111335	protein_coding	ENST00000680122	112978586	175969.000000	proximity ENSG00000111335:111978586-113978586
chr12:113154479-113154630	12	113154480	113154630	ENSG00000111344	protein_coding	ENST00000888550	113135761	18794.000000	proximity ENSG00000111344:112135761-114135761
chr12:113154479-113154630	12	113154480	113154630	ENSG00000122965	protein_coding	ENST00000970403	113966344	811789.000000	proximity ENSG00000122965:112966344-114966344
chr12:113154479-113154630	12	113154480	113154630	ENSG00000123064	protein_coding	ENST00000314045	113185479	30924.000000	proximity ENSG00000123064:112185479-114185479
chr12:113154479-113154630	12	113154480	113154630	ENSG00000135094	protein_coding	ENST00000880853	113413721	259166.000000	proximity ENSG00000135094:112413721-114413721
chr12:113154479-113154630	12	113154480	113154630	ENSG00000135144	protein_coding	ENST00000548759	113056730	97825.000000	proximity ENSG00000135144:112056730-114056730
chr12:113154479-113154630	12	113154480	113154630	ENSG00000139405	protein_coding	ENST00000865302	113185513	30958.000000	proximity ENSG00000139405:112185513-114185513
chr12:113154479-113154630	12	113154480	113154630	ENSG00000139410	protein_coding	ENST00000874052	113422401	267846.000000	proximity ENSG00000139410:112422401-114422401
chr12:113154479-113154630	12	113154480	113154630	ENSG00000151176	protein_coding	ENST00000280800	113358587	204032.000000	proximity ENSG00000151176:112358587-114358587
chr12:113154479-113154630	12	113154480	113154630	ENSG00000166578	protein_coding	ENST00000900797	113221064	66509.000000	proximity ENSG00000166578:112221064-114221064
chr12:113154479-113154630	12	113154480	113154630	ENSG00000173064	protein_coding	ENST00000377560	112382439	772116.000000	proximity ENSG00000173064:111382439-113382439
chr12:113154479-113154630	12	113154480	113154630	ENSG00000179295	protein_coding	ENST00000690210	112418907	735648.000000	proximity ENSG00000179295:111418907-113418907
chr12:113154479-113154630	12	113154480	113154630	ENSG00000186710	protein_coding	ENST00000865198	113149716	4839.000000	proximity ENSG00000186710:112149716-114149716
chr12:113154479-113154630	12	113154480	113154630	ENSG00000186815	protein_coding	ENST00000933069	113221473	66918.000000	proximity ENSG00000186815:112221473-114221473
chr12:113155774-113155925	12	113155775	113155925	ENSG00000089009	protein_coding	ENST00000955984	112418844	737006.000000	proximity ENSG00000089009:111418844-113418844
chr12:113155774-113155925	12	113155775	113155925	ENSG00000089060	protein_coding	ENST00000680972	113335109	179259.000000	proximity ENSG00000089060:112335109-114335109
chr12:113155774-113155925	12	113155775	113155925	ENSG00000089116	protein_coding	ENST00000261731	113471871	316021.000000	proximity ENSG00000089116:112471871-114471871
chr12:113155774-113155925	12	113155775	113155925	ENSG00000089127	protein_coding	ENST00000550883	112906962	248888.000000	proximity ENSG00000089127:111906962-113906962
chr12:113155774-113155925	12	113155775	113155925	ENSG00000089169	protein_coding	ENST00000942157	112575206	580644.000000	proximity ENSG00000089169:111575206-113575206
chr12:113155774-113155925	12	113155775	113155925	ENSG00000111331	protein_coding	ENST00000681497	112938433	217417.000000	proximity ENSG00000111331:111938433-113938433
chr12:113155774-113155925	12	113155775	113155925	ENSG00000111335	protein_coding	ENST00000680122	112978586	177264.000000	proximity ENSG00000111335:111978586-113978586
chr12:113155774-113155925	12	113155775	113155925	ENSG00000111344	protein_coding	ENST00000888550	113135761	20089.000000	proximity ENSG00000111344:112135761-114135761
chr12:113155774-113155925	12	113155775	113155925	ENSG00000122965	protein_coding	ENST00000970403	113966344	810494.000000	proximity ENSG00000122965:112966344-114966344
chr12:113155774-113155925	12	113155775	113155925	ENSG00000123064	protein_coding	ENST00000314045	113185479	29629.000000	proximity ENSG00000123064:112185479-114185479
chr12:113155774-113155925	12	113155775	113155925	ENSG00000135094	protein_coding	ENST00000880853	113413721	257871.000000	proximity ENSG00000135094:112413721-114413721
chr12:113155774-113155925	12	113155775	113155925	ENSG00000135144	protein_coding	ENST00000548759	113056730	99120.000000	proximity ENSG00000135144:112056730-114056730
chr12:113155774-113155925	12	113155775	113155925	ENSG00000139405	protein_coding	ENST00000865302	113185513	29663.000000	proximity ENSG00000139405:112185513-114185513
chr12:113155774-113155925	12	113155775	113155925	ENSG00000139410	protein_coding	ENST00000874052	113422401	266551.000000	proximity ENSG00000139410:112422401-114422401
chr12:113155774-113155925	12	113155775	113155925	ENSG00000151176	protein_coding	ENST00000280800	113358587	202737.000000	proximity ENSG00000151176:112358587-114358587
chr12:113155774-113155925	12	113155775	113155925	ENSG00000166578	protein_coding	ENST00000900797	113221064	65214.000000	proximity ENSG00000166578:112221064-114221064
chr12:113155774-113155925	12	113155775	113155925	ENSG00000173064	protein_coding	ENST00000377560	112382439	773411.000000	proximity ENSG00000173064:111382439-113382439
chr12:113155774-113155925	12	113155775	113155925	ENSG00000179295	protein_coding	ENST00000690210	112418907	736943.000000	proximity ENSG00000179295:111418907-113418907
chr12:113155774-113155925	12	113155775	113155925	ENSG00000186710	protein_coding	ENST00000865198	113149716	6134.000000	proximity ENSG00000186710:112149716-114149716
chr12:113155774-113155925	12	113155775	113155925	ENSG00000186815	protein_coding	ENST00000933069	113221473	65623.000000	proximity ENSG00000186815:112221473-114221473
chr12:113161554-113161705	12	113161555	113161705	ENSG00000089009	protein_coding	ENST00000955984	112418844	742786.000000	proximity ENSG00000089009:111418844-113418844
chr12:113161554-113161705	12	113161555	113161705	ENSG00000089060	protein_coding	ENST00000680972	113335109	173479.000000	proximity ENSG00000089060:112335109-114335109
chr12:113161554-113161705	12	113161555	113161705	ENSG00000089116	protein_coding	ENST00000261731	113471871	310241.000000	proximity ENSG00000089116:112471871-114471871
chr12:113161554-113161705	12	113161555	113161705	ENSG00000089127	protein_coding	ENST00000550883	112906962	254668.000000	proximity ENSG00000089127:111906962-113906962
chr12:113161554-113161705	12	113161555	113161705	ENSG00000089169	protein_coding	ENST00000942157	112575206	586424.000000	proximity ENSG00000089169:111575206-113575206
chr12:113161554-113161705	12	113161555	113161705	ENSG00000111331	protein_coding	ENST00000681497	112938433	223197.000000	proximity ENSG00000111331:111938433-113938433
chr12:113161554-113161705	12	113161555	113161705	ENSG00000111335	protein_coding	ENST00000680122	112978586	183044.000000	proximity ENSG00000111335:111978586-113978586
chr12:113161554-113161705	12	113161555	113161705	ENSG00000111344	protein_coding	ENST00000888550	113135761	25869.000000	proximity ENSG00000111344:112135761-114135761
chr12:113161554-113161705	12	113161555	113161705	ENSG00000122965	protein_coding	ENST00000970403	113966344	804714.000000	proximity ENSG00000122965:112966344-114966344
chr12:113161554-113161705	12	113161555	113161705	ENSG00000123064	protein_coding	ENST00000314045	113185479	23849.000000	proximity ENSG00000123064:112185479-114185479
chr12:113161554-113161705	12	113161555	113161705	ENSG00000135094	protein_coding	ENST00000880853	113413721	252091.000000	proximity ENSG00000135094:112413721-114413721
chr12:113161554-113161705	12	113161555	113161705	ENSG00000135144	protein_coding	ENST00000548759	113056730	104900.000000	proximity ENSG00000135144:112056730-114056730
chr12:113161554-113161705	12	113161555	113161705	ENSG00000139405	protein_coding	ENST00000865302	113185513	23883.000000	proximity ENSG00000139405:112185513-114185513
chr12:113161554-113161705	12	113161555	113161705	ENSG00000139410	protein_coding	ENST00000874052	113422401	260771.000000	proximity ENSG00000139410:112422401-114422401
chr12:113161554-113161705	12	113161555	113161705	ENSG00000151176	protein_coding	ENST00000280800	113358587	196957.000000	proximity ENSG00000151176:112358587-114358587
chr12:113161554-113161705	12	113161555	113161705	ENSG00000166578	protein_coding	ENST00000900797	113221064	59434.000000	proximity ENSG00000166578:112221064-114221064
chr12:113161554-113161705	12	113161555	113161705	ENSG00000173064	protein_coding	ENST00000377560	112382439	779191.000000	proximity ENSG00000173064:111382439-113382439
chr12:113161554-113161705	12	113161555	113161705	ENSG00000179295	protein_coding	ENST00000690210	112418907	742723.000000	proximity ENSG00000179295:111418907-113418907
chr12:113161554-113161705	12	113161555	113161705	ENSG00000186710	protein_coding	ENST00000865198	113149716	11914.000000	proximity ENSG00000186710:112149716-114149716
chr12:113161554-113161705	12	113161555	113161705	ENSG00000186815	protein_coding	ENST00000933069	113221473	59843.000000	proximity ENSG00000186815:112221473-114221473
chr12:113161759-113161910	12	113161760	113161910	ENSG00000089009	protein_coding	ENST00000955984	112418844	742991.000000	proximity ENSG00000089009:111418844-113418844
chr12:113161759-113161910	12	113161760	113161910	ENSG00000089060	protein_coding	ENST00000680972	113335109	173274.000000	proximity ENSG00000089060:112335109-114335109
chr12:113161759-113161910	12	113161760	113161910	ENSG00000089116	protein_coding	ENST00000261731	113471871	310036.000000	proximity ENSG00000089116:112471871-114471871
chr12:113161759-113161910	12	113161760	113161910	ENSG00000089127	protein_coding	ENST00000550883	112906962	254873.000000	proximity ENSG00000089127:111906962-113906962
chr12:113161759-113161910	12	113161760	113161910	ENSG00000089169	protein_coding	ENST00000942157	112575206	586629.000000	proximity ENSG00000089169:111575206-113575206
chr12:113161759-113161910	12	113161760	113161910	ENSG00000111331	protein_coding	ENST00000681497	112938433	223402.000000	proximity ENSG00000111331:111938433-113938433
chr12:113161759-113161910	12	113161760	113161910	ENSG00000111335	protein_coding	ENST00000680122	112978586	183249.000000	proximity ENSG00000111335:111978586-113978586
chr12:113161759-113161910	12	113161760	113161910	ENSG00000111344	protein_coding	ENST00000888550	113135761	26074.000000	proximity ENSG00000111344:112135761-114135761
chr12:113161759-113161910	12	113161760	113161910	ENSG00000122965	protein_coding	ENST00000970403	113966344	804509.000000	proximity ENSG00000122965:112966344-114966344
chr12:113161759-113161910	12	113161760	113161910	ENSG00000123064	protein_coding	ENST00000314045	113185479	23644.000000	proximity ENSG00000123064:112185479-114185479
chr12:113161759-113161910	12	113161760	113161910	ENSG00000135094	protein_coding	ENST00000880853	113413721	251886.000000	proximity ENSG00000135094:112413721-114413721
chr12:113161759-113161910	12	113161760	113161910	ENSG00000135144	protein_coding	ENST00000548759	113056730	105105.000000	proximity ENSG00000135144:112056730-114056730
chr12:113161759-113161910	12	113161760	113161910	ENSG00000139405	protein_coding	ENST00000865302	113185513	23678.000000	proximity ENSG00000139405:112185513-114185513
chr12:113161759-113161910	12	113161760	113161910	ENSG00000139410	protein_coding	ENST00000874052	113422401	260566.000000	proximity ENSG00000139410:112422401-114422401
chr12:113161759-113161910	12	113161760	113161910	ENSG00000151176	protein_coding	ENST00000280800	113358587	196752.000000	proximity ENSG00000151176:112358587-114358587
chr12:113161759-113161910	12	113161760	113161910	ENSG00000166578	protein_coding	ENST00000900797	113221064	59229.000000	proximity ENSG00000166578:112221064-114221064
chr12:113161759-113161910	12	113161760	113161910	ENSG00000173064	protein_coding	ENST00000377560	112382439	779396.000000	proximity ENSG00000173064:111382439-113382439
chr12:113161759-113161910	12	113161760	113161910	ENSG00000179295	protein_coding	ENST00000690210	112418907	742928.000000	proximity ENSG00000179295:111418907-113418907
chr12:113161759-113161910	12	113161760	113161910	ENSG00000186710	protein_coding	ENST00000865198	113149716	12119.000000	proximity ENSG00000186710:112149716-114149716
chr12:113161759-113161910	12	113161760	113161910	ENSG00000186815	protein_coding	ENST00000933069	113221473	59638.000000	proximity ENSG00000186815:112221473-114221473
chr12:113162254-113162405	12	113162255	113162405	ENSG00000089009	protein_coding	ENST00000955984	112418844	743486.000000	proximity ENSG00000089009:111418844-113418844
chr12:113162254-113162405	12	113162255	113162405	ENSG00000089060	protein_coding	ENST00000680972	113335109	172779.000000	proximity ENSG00000089060:112335109-114335109
chr12:113162254-113162405	12	113162255	113162405	ENSG00000089116	protein_coding	ENST00000261731	113471871	309541.000000	proximity ENSG00000089116:112471871-114471871
chr12:113162254-113162405	12	113162255	113162405	ENSG00000089127	protein_coding	ENST00000550883	112906962	255368.000000	proximity ENSG00000089127:111906962-113906962
chr12:113162254-113162405	12	113162255	113162405	ENSG00000089169	protein_coding	ENST00000942157	112575206	587124.000000	proximity ENSG00000089169:111575206-113575206
chr12:113162254-113162405	12	113162255	113162405	ENSG00000111331	protein_coding	ENST00000681497	112938433	223897.000000	proximity ENSG00000111331:111938433-113938433
chr12:113162254-113162405	12	113162255	113162405	ENSG00000111335	protein_coding	ENST00000680122	112978586	183744.000000	proximity ENSG00000111335:111978586-113978586
chr12:113162254-113162405	12	113162255	113162405	ENSG00000111344	protein_coding	ENST00000888550	113135761	26569.000000	proximity ENSG00000111344:112135761-114135761
chr12:113162254-113162405	12	113162255	113162405	ENSG00000122965	protein_coding	ENST00000970403	113966344	804014.000000	proximity ENSG00000122965:112966344-114966344
chr12:113162254-113162405	12	113162255	113162405	ENSG00000123064	protein_coding	ENST00000314045	113185479	23149.000000	proximity ENSG00000123064:112185479-114185479
chr12:113162254-113162405	12	113162255	113162405	ENSG00000135094	protein_coding	ENST00000880853	113413721	251391.000000	proximity ENSG00000135094:112413721-114413721
chr12:113162254-113162405	12	113162255	113162405	ENSG00000135144	protein_coding	ENST00000548759	113056730	105600.000000	proximity ENSG00000135144:112056730-114056730
chr12:113162254-113162405	12	113162255	113162405	ENSG00000139405	protein_coding	ENST00000865302	113185513	23183.000000	proximity ENSG00000139405:112185513-114185513
chr12:113162254-113162405	12	113162255	113162405	ENSG00000139410	protein_coding	ENST00000874052	113422401	260071.000000	proximity ENSG00000139410:112422401-114422401
chr12:113162254-113162405	12	113162255	113162405	ENSG00000151176	protein_coding	ENST00000280800	113358587	196257.000000	proximity ENSG00000151176:112358587-114358587
chr12:113162254-113162405	12	113162255	113162405	ENSG00000166578	protein_coding	ENST00000900797	113221064	58734.000000	proximity ENSG00000166578:112221064-114221064
chr12:113162254-113162405	12	113162255	113162405	ENSG00000173064	protein_coding	ENST00000377560	112382439	779891.000000	proximity ENSG00000173064:111382439-113382439
chr12:113162254-113162405	12	113162255	113162405	ENSG00000179295	protein_coding	ENST00000690210	112418907	743423.000000	proximity ENSG00000179295:111418907-113418907
chr12:113162254-113162405	12	113162255	113162405	ENSG00000186710	protein_coding	ENST00000865198	113149716	12614.000000	proximity ENSG00000186710:112149716-114149716
chr12:113162254-113162405	12	113162255	113162405	ENSG00000186815	protein_coding	ENST00000933069	113221473	59143.000000	proximity ENSG00000186815:112221473-114221473
chr12:113174454-113174605	12	113174455	113174605	ENSG00000089009	protein_coding	ENST00000955984	112418844	755686.000000	proximity ENSG00000089009:111418844-113418844
chr12:113174454-113174605	12	113174455	113174605	ENSG00000089060	protein_coding	ENST00000680972	113335109	160579.000000	proximity ENSG00000089060:112335109-114335109
chr12:113174454-113174605	12	113174455	113174605	ENSG00000089116	protein_coding	ENST00000261731	113471871	297341.000000	proximity ENSG00000089116:112471871-114471871
chr12:113174454-113174605	12	113174455	113174605	ENSG00000089127	protein_coding	ENST00000550883	112906962	267568.000000	proximity ENSG00000089127:111906962-113906962
chr12:113174454-113174605	12	113174455	113174605	ENSG00000089169	protein_coding	ENST00000942157	112575206	599324.000000	proximity ENSG00000089169:111575206-113575206
chr12:113174454-113174605	12	113174455	113174605	ENSG00000111331	protein_coding	ENST00000681497	112938433	236097.000000	proximity ENSG00000111331:111938433-113938433
chr12:113174454-113174605	12	113174455	113174605	ENSG00000111335	protein_coding	ENST00000680122	112978586	195944.000000	proximity ENSG00000111335:111978586-113978586
chr12:113174454-113174605	12	113174455	113174605	ENSG00000111344	protein_coding	ENST00000888550	113135761	38769.000000	proximity ENSG00000111344:112135761-114135761
chr12:113174454-113174605	12	113174455	113174605	ENSG00000122965	protein_coding	ENST00000970403	113966344	791814.000000	proximity ENSG00000122965:112966344-114966344
chr12:113174454-113174605	12	113174455	113174605	ENSG00000123064	protein_coding	ENST00000314045	113185479	10949.000000	proximity ENSG00000123064:112185479-114185479
chr12:113174454-113174605	12	113174455	113174605	ENSG00000135094	protein_coding	ENST00000880853	113413721	239191.000000	proximity ENSG00000135094:112413721-114413721
chr12:113174454-113174605	12	113174455	113174605	ENSG00000135144	protein_coding	ENST00000548759	113056730	117800.000000	proximity ENSG00000135144:112056730-114056730
chr12:113174454-113174605	12	113174455	113174605	ENSG00000139405	protein_coding	ENST00000865302	113185513	10983.000000	proximity ENSG00000139405:112185513-114185513
chr12:113174454-113174605	12	113174455	113174605	ENSG00000139410	protein_coding	ENST00000874052	113422401	247871.000000	proximity ENSG00000139410:112422401-114422401
chr12:113174454-113174605	12	113174455	113174605	ENSG00000151176	protein_coding	ENST00000280800	113358587	184057.000000	proximity ENSG00000151176:112358587-114358587
chr12:113174454-113174605	12	113174455	113174605	ENSG00000166578	protein_coding	ENST00000900797	113221064	46534.000000	proximity ENSG00000166578:112221064-114221064
chr12:113174454-113174605	12	113174455	113174605	ENSG00000173064	protein_coding	ENST00000377560	112382439	792091.000000	proximity ENSG00000173064:111382439-113382439
chr12:113174454-113174605	12	113174455	113174605	ENSG00000179295	protein_coding	ENST00000690210	112418907	755623.000000	proximity ENSG00000179295:111418907-113418907
chr12:113174454-113174605	12	113174455	113174605	ENSG00000186710	protein_coding	ENST00000865198	113149716	24814.000000	proximity ENSG00000186710:112149716-114149716
chr12:113174454-113174605	12	113174455	113174605	ENSG00000186815	protein_coding	ENST00000933069	113221473	46943.000000	proximity ENSG00000186815:112221473-114221473
chr12:113180474-113180625	12	113180475	113180625	ENSG00000089009	protein_coding	ENST00000955984	112418844	761706.000000	proximity ENSG00000089009:111418844-113418844
chr12:113180474-113180625	12	113180475	113180625	ENSG00000089060	protein_coding	ENST00000680972	113335109	154559.000000	proximity ENSG00000089060:112335109-114335109
chr12:113180474-113180625	12	113180475	113180625	ENSG00000089116	protein_coding	ENST00000261731	113471871	291321.000000	proximity ENSG00000089116:112471871-114471871
chr12:113180474-113180625	12	113180475	113180625	ENSG00000089127	protein_coding	ENST00000550883	112906962	273588.000000	proximity ENSG00000089127:111906962-113906962
chr12:113180474-113180625	12	113180475	113180625	ENSG00000089169	protein_coding	ENST00000942157	112575206	605344.000000	proximity ENSG00000089169:111575206-113575206
chr12:113180474-113180625	12	113180475	113180625	ENSG00000111331	protein_coding	ENST00000681497	112938433	242117.000000	proximity ENSG00000111331:111938433-113938433
chr12:113180474-113180625	12	113180475	113180625	ENSG00000111335	protein_coding	ENST00000680122	112978586	201964.000000	proximity ENSG00000111335:111978586-113978586
chr12:113180474-113180625	12	113180475	113180625	ENSG00000111344	protein_coding	ENST00000888550	113135761	44789.000000	proximity ENSG00000111344:112135761-114135761
chr12:113180474-113180625	12	113180475	113180625	ENSG00000122965	protein_coding	ENST00000970403	113966344	785794.000000	proximity ENSG00000122965:112966344-114966344
chr12:113180474-113180625	12	113180475	113180625	ENSG00000123064	protein_coding	ENST00000314045	113185479	4929.000000	proximity ENSG00000123064:112185479-114185479
chr12:113180474-113180625	12	113180475	113180625	ENSG00000135094	protein_coding	ENST00000880853	113413721	233171.000000	proximity ENSG00000135094:112413721-114413721
chr12:113180474-113180625	12	113180475	113180625	ENSG00000135144	protein_coding	ENST00000548759	113056730	123820.000000	proximity ENSG00000135144:112056730-114056730
chr12:113180474-113180625	12	113180475	113180625	ENSG00000139405	protein_coding	ENST00000865302	113185513	4963.000000	proximity ENSG00000139405:112185513-114185513
chr12:113180474-113180625	12	113180475	113180625	ENSG00000139410	protein_coding	ENST00000874052	113422401	241851.000000	proximity ENSG00000139410:112422401-114422401
chr12:113180474-113180625	12	113180475	113180625	ENSG00000151176	protein_coding	ENST00000280800	113358587	178037.000000	proximity ENSG00000151176:112358587-114358587
chr12:113180474-113180625	12	113180475	113180625	ENSG00000166578	protein_coding	ENST00000900797	113221064	40514.000000	proximity ENSG00000166578:112221064-114221064
chr12:113180474-113180625	12	113180475	113180625	ENSG00000173064	protein_coding	ENST00000377560	112382439	798111.000000	proximity ENSG00000173064:111382439-113382439
chr12:113180474-113180625	12	113180475	113180625	ENSG00000179295	protein_coding	ENST00000690210	112418907	761643.000000	proximity ENSG00000179295:111418907-113418907
chr12:113180474-113180625	12	113180475	113180625	ENSG00000186710	protein_coding	ENST00000865198	113149716	30834.000000	proximity ENSG00000186710:112149716-114149716
chr12:113180474-113180625	12	113180475	113180625	ENSG00000186815	protein_coding	ENST00000933069	113221473	40923.000000	proximity ENSG00000186815:112221473-114221473
chr12:113185194-113185345	12	113185195	113185345	ENSG00000089009	protein_coding	ENST00000955984	112418844	766426.000000	proximity ENSG00000089009:111418844-113418844
chr12:113185194-113185345	12	113185195	113185345	ENSG00000089060	protein_coding	ENST00000680972	113335109	149839.000000	proximity ENSG00000089060:112335109-114335109
chr12:113185194-113185345	12	113185195	113185345	ENSG00000089116	protein_coding	ENST00000261731	113471871	286601.000000	proximity ENSG00000089116:112471871-114471871
chr12:113185194-113185345	12	113185195	113185345	ENSG00000089127	protein_coding	ENST00000550883	112906962	278308.000000	proximity ENSG00000089127:111906962-113906962
chr12:113185194-113185345	12	113185195	113185345	ENSG00000089169	protein_coding	ENST00000942157	112575206	610064.000000	proximity ENSG00000089169:111575206-113575206
chr12:113185194-113185345	12	113185195	113185345	ENSG00000111331	protein_coding	ENST00000681497	112938433	246837.000000	proximity ENSG00000111331:111938433-113938433
chr12:113185194-113185345	12	113185195	113185345	ENSG00000111335	protein_coding	ENST00000680122	112978586	206684.000000	proximity ENSG00000111335:111978586-113978586
chr12:113185194-113185345	12	113185195	113185345	ENSG00000111344	protein_coding	ENST00000888550	113135761	49509.000000	proximity ENSG00000111344:112135761-114135761
chr12:113185194-113185345	12	113185195	113185345	ENSG00000122965	protein_coding	ENST00000970403	113966344	781074.000000	proximity ENSG00000122965:112966344-114966344
chr12:113185194-113185345	12	113185195	113185345	ENSG00000123064	protein_coding	ENST00000314045	113185479	209.000000	proximity ENSG00000123064:112185479-114185479
chr12:113185194-113185345	12	113185195	113185345	ENSG00000135094	protein_coding	ENST00000880853	113413721	228451.000000	proximity ENSG00000135094:112413721-114413721
chr12:113185194-113185345	12	113185195	113185345	ENSG00000135144	protein_coding	ENST00000548759	113056730	128540.000000	proximity ENSG00000135144:112056730-114056730
chr12:113185194-113185345	12	113185195	113185345	ENSG00000139405	protein_coding	ENST00000865302	113185513	243.000000	proximity ENSG00000139405:112185513-114185513
chr12:113185194-113185345	12	113185195	113185345	ENSG00000139410	protein_coding	ENST00000874052	113422401	237131.000000	proximity ENSG00000139410:112422401-114422401
chr12:113185194-113185345	12	113185195	113185345	ENSG00000151176	protein_coding	ENST00000280800	113358587	173317.000000	proximity ENSG00000151176:112358587-114358587
chr12:113185194-113185345	12	113185195	113185345	ENSG00000166578	protein_coding	ENST00000900797	113221064	35794.000000	proximity ENSG00000166578:112221064-114221064
chr12:113185194-113185345	12	113185195	113185345	ENSG00000173064	protein_coding	ENST00000377560	112382439	802831.000000	proximity ENSG00000173064:111382439-113382439
chr12:113185194-113185345	12	113185195	113185345	ENSG00000179295	protein_coding	ENST00000690210	112418907	766363.000000	proximity ENSG00000179295:111418907-113418907
chr12:113185194-113185345	12	113185195	113185345	ENSG00000186710	protein_coding	ENST00000865198	113149716	35554.000000	proximity ENSG00000186710:112149716-114149716
chr12:113185194-113185345	12	113185195	113185345	ENSG00000186815	protein_coding	ENST00000933069	113221473	36203.000000	proximity ENSG00000186815:112221473-114221473
chr12:113185914-113186065	12	113185915	113186065	ENSG00000089009	protein_coding	ENST00000955984	112418844	767146.000000	proximity ENSG00000089009:111418844-113418844
chr12:113185914-113186065	12	113185915	113186065	ENSG00000089060	protein_coding	ENST00000680972	113335109	149119.000000	proximity ENSG00000089060:112335109-114335109
chr12:113185914-113186065	12	113185915	113186065	ENSG00000089116	protein_coding	ENST00000261731	113471871	285881.000000	proximity ENSG00000089116:112471871-114471871
chr12:113185914-113186065	12	113185915	113186065	ENSG00000089127	protein_coding	ENST00000550883	112906962	279028.000000	proximity ENSG00000089127:111906962-113906962
chr12:113185914-113186065	12	113185915	113186065	ENSG00000089169	protein_coding	ENST00000942157	112575206	610784.000000	proximity ENSG00000089169:111575206-113575206
chr12:113185914-113186065	12	113185915	113186065	ENSG00000111331	protein_coding	ENST00000681497	112938433	247557.000000	proximity ENSG00000111331:111938433-113938433
chr12:113185914-113186065	12	113185915	113186065	ENSG00000111335	protein_coding	ENST00000680122	112978586	207404.000000	proximity ENSG00000111335:111978586-113978586
chr12:113185914-113186065	12	113185915	113186065	ENSG00000111344	protein_coding	ENST00000888550	113135761	50229.000000	proximity ENSG00000111344:112135761-114135761
chr12:113185914-113186065	12	113185915	113186065	ENSG00000122965	protein_coding	ENST00000970403	113966344	780354.000000	proximity ENSG00000122965:112966344-114966344
chr12:113185914-113186065	12	113185915	113186065	ENSG00000123064	protein_coding	ENST00000314045	113185479	511.000000	proximity ENSG00000123064:112185479-114185479
chr12:113185914-113186065	12	113185915	113186065	ENSG00000135094	protein_coding	ENST00000880853	113413721	227731.000000	proximity ENSG00000135094:112413721-114413721
chr12:113185914-113186065	12	113185915	113186065	ENSG00000135144	protein_coding	ENST00000548759	113056730	129260.000000	proximity ENSG00000135144:112056730-114056730
chr12:113185914-113186065	12	113185915	113186065	ENSG00000139405	protein_coding	ENST00000865302	113185513	477.000000	proximity ENSG00000139405:112185513-114185513
chr12:113185914-113186065	12	113185915	113186065	ENSG00000139410	protein_coding	ENST00000874052	113422401	236411.000000	proximity ENSG00000139410:112422401-114422401
chr12:113185914-113186065	12	113185915	113186065	ENSG00000151176	protein_coding	ENST00000280800	113358587	172597.000000	proximity ENSG00000151176:112358587-114358587
chr12:113185914-113186065	12	113185915	113186065	ENSG00000166578	protein_coding	ENST00000900797	113221064	35074.000000	proximity ENSG00000166578:112221064-114221064
chr12:113185914-113186065	12	113185915	113186065	ENSG00000173064	protein_coding	ENST00000377560	112382439	803551.000000	proximity ENSG00000173064:111382439-113382439
chr12:113185914-113186065	12	113185915	113186065	ENSG00000179295	protein_coding	ENST00000690210	112418907	767083.000000	proximity ENSG00000179295:111418907-113418907
chr12:113185914-113186065	12	113185915	113186065	ENSG00000186710	protein_coding	ENST00000865198	113149716	36274.000000	proximity ENSG00000186710:112149716-114149716
chr12:113185914-113186065	12	113185915	113186065	ENSG00000186815	protein_coding	ENST00000933069	113221473	35483.000000	proximity ENSG00000186815:112221473-114221473
chr12:113190894-113191045	12	113190895	113191045	ENSG00000089009	protein_coding	ENST00000955984	112418844	772126.000000	proximity ENSG00000089009:111418844-113418844
chr12:113190894-113191045	12	113190895	113191045	ENSG00000089060	protein_coding	ENST00000680972	113335109	144139.000000	proximity ENSG00000089060:112335109-114335109
chr12:113190894-113191045	12	113190895	113191045	ENSG00000089116	protein_coding	ENST00000261731	113471871	280901.000000	proximity ENSG00000089116:112471871-114471871
chr12:113190894-113191045	12	113190895	113191045	ENSG00000089127	protein_coding	ENST00000550883	112906962	284008.000000	proximity ENSG00000089127:111906962-113906962
chr12:113190894-113191045	12	113190895	113191045	ENSG00000089169	protein_coding	ENST00000942157	112575206	615764.000000	proximity ENSG00000089169:111575206-113575206
chr12:113190894-113191045	12	113190895	113191045	ENSG00000111331	protein_coding	ENST00000681497	112938433	252537.000000	proximity ENSG00000111331:111938433-113938433
chr12:113190894-113191045	12	113190895	113191045	ENSG00000111335	protein_coding	ENST00000680122	112978586	212384.000000	proximity ENSG00000111335:111978586-113978586
chr12:113190894-113191045	12	113190895	113191045	ENSG00000111344	protein_coding	ENST00000888550	113135761	55209.000000	proximity ENSG00000111344:112135761-114135761
chr12:113190894-113191045	12	113190895	113191045	ENSG00000122965	protein_coding	ENST00000970403	113966344	775374.000000	proximity ENSG00000122965:112966344-114966344
chr12:113190894-113191045	12	113190895	113191045	ENSG00000123064	protein_coding	ENST00000314045	113185479	5491.000000	proximity ENSG00000123064:112185479-114185479
chr12:113190894-113191045	12	113190895	113191045	ENSG00000135094	protein_coding	ENST00000880853	113413721	222751.000000	proximity ENSG00000135094:112413721-114413721
chr12:113190894-113191045	12	113190895	113191045	ENSG00000135144	protein_coding	ENST00000548759	113056730	134240.000000	proximity ENSG00000135144:112056730-114056730
chr12:113190894-113191045	12	113190895	113191045	ENSG00000139405	protein_coding	ENST00000865302	113185513	5457.000000	proximity ENSG00000139405:112185513-114185513
chr12:113190894-113191045	12	113190895	113191045	ENSG00000139410	protein_coding	ENST00000874052	113422401	231431.000000	proximity ENSG00000139410:112422401-114422401
chr12:113190894-113191045	12	113190895	113191045	ENSG00000151176	protein_coding	ENST00000280800	113358587	167617.000000	proximity ENSG00000151176:112358587-114358587
chr12:113190894-113191045	12	113190895	113191045	ENSG00000166578	protein_coding	ENST00000900797	113221064	30094.000000	proximity ENSG00000166578:112221064-114221064
chr12:113190894-113191045	12	113190895	113191045	ENSG00000173064	protein_coding	ENST00000377560	112382439	808531.000000	proximity ENSG00000173064:111382439-113382439
chr12:113190894-113191045	12	113190895	113191045	ENSG00000179295	protein_coding	ENST00000690210	112418907	772063.000000	proximity ENSG00000179295:111418907-113418907
chr12:113190894-113191045	12	113190895	113191045	ENSG00000186710	protein_coding	ENST00000865198	113149716	41254.000000	proximity ENSG00000186710:112149716-114149716
chr12:113190894-113191045	12	113190895	113191045	ENSG00000186815	protein_coding	ENST00000933069	113221473	30503.000000	proximity ENSG00000186815:112221473-114221473
chr12:113193814-113193965	12	113193815	113193965	ENSG00000089009	protein_coding	ENST00000955984	112418844	775046.000000	proximity ENSG00000089009:111418844-113418844
chr12:113193814-113193965	12	113193815	113193965	ENSG00000089060	protein_coding	ENST00000680972	113335109	141219.000000	proximity ENSG00000089060:112335109-114335109
chr12:113193814-113193965	12	113193815	113193965	ENSG00000089116	protein_coding	ENST00000261731	113471871	277981.000000	proximity ENSG00000089116:112471871-114471871
chr12:113193814-113193965	12	113193815	113193965	ENSG00000089127	protein_coding	ENST00000550883	112906962	286928.000000	proximity ENSG00000089127:111906962-113906962
chr12:113193814-113193965	12	113193815	113193965	ENSG00000089169	protein_coding	ENST00000942157	112575206	618684.000000	proximity ENSG00000089169:111575206-113575206
chr12:113193814-113193965	12	113193815	113193965	ENSG00000111331	protein_coding	ENST00000681497	112938433	255457.000000	proximity ENSG00000111331:111938433-113938433
chr12:113193814-113193965	12	113193815	113193965	ENSG00000111335	protein_coding	ENST00000680122	112978586	215304.000000	proximity ENSG00000111335:111978586-113978586
chr12:113193814-113193965	12	113193815	113193965	ENSG00000111344	protein_coding	ENST00000888550	113135761	58129.000000	proximity ENSG00000111344:112135761-114135761
chr12:113193814-113193965	12	113193815	113193965	ENSG00000122965	protein_coding	ENST00000970403	113966344	772454.000000	proximity ENSG00000122965:112966344-114966344
chr12:113193814-113193965	12	113193815	113193965	ENSG00000123064	protein_coding	ENST00000314045	113185479	8411.000000	proximity ENSG00000123064:112185479-114185479
chr12:113193814-113193965	12	113193815	113193965	ENSG00000135094	protein_coding	ENST00000880853	113413721	219831.000000	proximity ENSG00000135094:112413721-114413721
chr12:113193814-113193965	12	113193815	113193965	ENSG00000135144	protein_coding	ENST00000548759	113056730	137160.000000	proximity ENSG00000135144:112056730-114056730
chr12:113193814-113193965	12	113193815	113193965	ENSG00000139405	protein_coding	ENST00000865302	113185513	8377.000000	proximity ENSG00000139405:112185513-114185513
chr12:113193814-113193965	12	113193815	113193965	ENSG00000139410	protein_coding	ENST00000874052	113422401	228511.000000	proximity ENSG00000139410:112422401-114422401
chr12:113193814-113193965	12	113193815	113193965	ENSG00000151176	protein_coding	ENST00000280800	113358587	164697.000000	proximity ENSG00000151176:112358587-114358587
chr12:113193814-113193965	12	113193815	113193965	ENSG00000166578	protein_coding	ENST00000900797	113221064	27174.000000	proximity ENSG00000166578:112221064-114221064
chr12:113193814-113193965	12	113193815	113193965	ENSG00000173064	protein_coding	ENST00000377560	112382439	811451.000000	proximity ENSG00000173064:111382439-113382439
chr12:113193814-113193965	12	113193815	113193965	ENSG00000179295	protein_coding	ENST00000690210	112418907	774983.000000	proximity ENSG00000179295:111418907-113418907
chr12:113193814-113193965	12	113193815	113193965	ENSG00000186710	protein_coding	ENST00000865198	113149716	44174.000000	proximity ENSG00000186710:112149716-114149716
chr12:113193814-113193965	12	113193815	113193965	ENSG00000186815	protein_coding	ENST00000933069	113221473	27583.000000	proximity ENSG00000186815:112221473-114221473
chr12:113194174-113194325	12	113194175	113194325	ENSG00000089009	protein_coding	ENST00000955984	112418844	775406.000000	proximity ENSG00000089009:111418844-113418844
chr12:113194174-113194325	12	113194175	113194325	ENSG00000089060	protein_coding	ENST00000680972	113335109	140859.000000	proximity ENSG00000089060:112335109-114335109
chr12:113194174-113194325	12	113194175	113194325	ENSG00000089116	protein_coding	ENST00000261731	113471871	277621.000000	proximity ENSG00000089116:112471871-114471871
chr12:113194174-113194325	12	113194175	113194325	ENSG00000089127	protein_coding	ENST00000550883	112906962	287288.000000	proximity ENSG00000089127:111906962-113906962
chr12:113194174-113194325	12	113194175	113194325	ENSG00000089169	protein_coding	ENST00000942157	112575206	619044.000000	proximity ENSG00000089169:111575206-113575206
chr12:113194174-113194325	12	113194175	113194325	ENSG00000111331	protein_coding	ENST00000681497	112938433	255817.000000	proximity ENSG00000111331:111938433-113938433
chr12:113194174-113194325	12	113194175	113194325	ENSG00000111335	protein_coding	ENST00000680122	112978586	215664.000000	proximity ENSG00000111335:111978586-113978586
chr12:113194174-113194325	12	113194175	113194325	ENSG00000111344	protein_coding	ENST00000888550	113135761	58489.000000	proximity ENSG00000111344:112135761-114135761
chr12:113194174-113194325	12	113194175	113194325	ENSG00000122965	protein_coding	ENST00000970403	113966344	772094.000000	proximity ENSG00000122965:112966344-114966344
chr12:113194174-113194325	12	113194175	113194325	ENSG00000123064	protein_coding	ENST00000314045	113185479	8771.000000	proximity ENSG00000123064:112185479-114185479
chr12:113194174-113194325	12	113194175	113194325	ENSG00000135094	protein_coding	ENST00000880853	113413721	219471.000000	proximity ENSG00000135094:112413721-114413721
chr12:113194174-113194325	12	113194175	113194325	ENSG00000135144	protein_coding	ENST00000548759	113056730	137520.000000	proximity ENSG00000135144:112056730-114056730
chr12:113194174-113194325	12	113194175	113194325	ENSG00000139405	protein_coding	ENST00000865302	113185513	8737.000000	proximity ENSG00000139405:112185513-114185513
chr12:113194174-113194325	12	113194175	113194325	ENSG00000139410	protein_coding	ENST00000874052	113422401	228151.000000	proximity ENSG00000139410:112422401-114422401
chr12:113194174-113194325	12	113194175	113194325	ENSG00000151176	protein_coding	ENST00000280800	113358587	164337.000000	proximity ENSG00000151176:112358587-114358587
chr12:113194174-113194325	12	113194175	113194325	ENSG00000166578	protein_coding	ENST00000900797	113221064	26814.000000	proximity ENSG00000166578:112221064-114221064
chr12:113194174-113194325	12	113194175	113194325	ENSG00000173064	protein_coding	ENST00000377560	112382439	811811.000000	proximity ENSG00000173064:111382439-113382439
chr12:113194174-113194325	12	113194175	113194325	ENSG00000179295	protein_coding	ENST00000690210	112418907	775343.000000	proximity ENSG00000179295:111418907-113418907
chr12:113194174-113194325	12	113194175	113194325	ENSG00000186710	protein_coding	ENST00000865198	113149716	44534.000000	proximity ENSG00000186710:112149716-114149716
chr12:113194174-113194325	12	113194175	113194325	ENSG00000186815	protein_coding	ENST00000933069	113221473	27223.000000	proximity ENSG00000186815:112221473-114221473
chr12:113194359-113194510	12	113194360	113194510	ENSG00000089009	protein_coding	ENST00000955984	112418844	775591.000000	proximity ENSG00000089009:111418844-113418844
chr12:113194359-113194510	12	113194360	113194510	ENSG00000089060	protein_coding	ENST00000680972	113335109	140674.000000	proximity ENSG00000089060:112335109-114335109
chr12:113194359-113194510	12	113194360	113194510	ENSG00000089116	protein_coding	ENST00000261731	113471871	277436.000000	proximity ENSG00000089116:112471871-114471871
chr12:113194359-113194510	12	113194360	113194510	ENSG00000089127	protein_coding	ENST00000550883	112906962	287473.000000	proximity ENSG00000089127:111906962-113906962
chr12:113194359-113194510	12	113194360	113194510	ENSG00000089169	protein_coding	ENST00000942157	112575206	619229.000000	proximity ENSG00000089169:111575206-113575206
chr12:113194359-113194510	12	113194360	113194510	ENSG00000111331	protein_coding	ENST00000681497	112938433	256002.000000	proximity ENSG00000111331:111938433-113938433
chr12:113194359-113194510	12	113194360	113194510	ENSG00000111335	protein_coding	ENST00000680122	112978586	215849.000000	proximity ENSG00000111335:111978586-113978586
chr12:113194359-113194510	12	113194360	113194510	ENSG00000111344	protein_coding	ENST00000888550	113135761	58674.000000	proximity ENSG00000111344:112135761-114135761
chr12:113194359-113194510	12	113194360	113194510	ENSG00000122965	protein_coding	ENST00000970403	113966344	771909.000000	proximity ENSG00000122965:112966344-114966344
chr12:113194359-113194510	12	113194360	113194510	ENSG00000123064	protein_coding	ENST00000314045	113185479	8956.000000	proximity ENSG00000123064:112185479-114185479
chr12:113194359-113194510	12	113194360	113194510	ENSG00000135094	protein_coding	ENST00000880853	113413721	219286.000000	proximity ENSG00000135094:112413721-114413721
chr12:113194359-113194510	12	113194360	113194510	ENSG00000135144	protein_coding	ENST00000548759	113056730	137705.000000	proximity ENSG00000135144:112056730-114056730
chr12:113194359-113194510	12	113194360	113194510	ENSG00000139405	protein_coding	ENST00000865302	113185513	8922.000000	proximity ENSG00000139405:112185513-114185513
chr12:113194359-113194510	12	113194360	113194510	ENSG00000139410	protein_coding	ENST00000874052	113422401	227966.000000	proximity ENSG00000139410:112422401-114422401
chr12:113194359-113194510	12	113194360	113194510	ENSG00000151176	protein_coding	ENST00000280800	113358587	164152.000000	proximity ENSG00000151176:112358587-114358587
chr12:113194359-113194510	12	113194360	113194510	ENSG00000166578	protein_coding	ENST00000900797	113221064	26629.000000	proximity ENSG00000166578:112221064-114221064
chr12:113194359-113194510	12	113194360	113194510	ENSG00000173064	protein_coding	ENST00000377560	112382439	811996.000000	proximity ENSG00000173064:111382439-113382439
chr12:113194359-113194510	12	113194360	113194510	ENSG00000179295	protein_coding	ENST00000690210	112418907	775528.000000	proximity ENSG00000179295:111418907-113418907
chr12:113194359-113194510	12	113194360	113194510	ENSG00000186710	protein_coding	ENST00000865198	113149716	44719.000000	proximity ENSG00000186710:112149716-114149716
chr12:113194359-113194510	12	113194360	113194510	ENSG00000186815	protein_coding	ENST00000933069	113221473	27038.000000	proximity ENSG00000186815:112221473-114221473
chr12:113194954-113195105	12	113194955	113195105	ENSG00000089009	protein_coding	ENST00000955984	112418844	776186.000000	proximity ENSG00000089009:111418844-113418844
chr12:113194954-113195105	12	113194955	113195105	ENSG00000089060	protein_coding	ENST00000680972	113335109	140079.000000	proximity ENSG00000089060:112335109-114335109
chr12:113194954-113195105	12	113194955	113195105	ENSG00000089116	protein_coding	ENST00000261731	113471871	276841.000000	proximity ENSG00000089116:112471871-114471871
chr12:113194954-113195105	12	113194955	113195105	ENSG00000089127	protein_coding	ENST00000550883	112906962	288068.000000	proximity ENSG00000089127:111906962-113906962
chr12:113194954-113195105	12	113194955	113195105	ENSG00000089169	protein_coding	ENST00000942157	112575206	619824.000000	proximity ENSG00000089169:111575206-113575206
chr12:113194954-113195105	12	113194955	113195105	ENSG00000111331	protein_coding	ENST00000681497	112938433	256597.000000	proximity ENSG00000111331:111938433-113938433
chr12:113194954-113195105	12	113194955	113195105	ENSG00000111335	protein_coding	ENST00000680122	112978586	216444.000000	proximity ENSG00000111335:111978586-113978586
chr12:113194954-113195105	12	113194955	113195105	ENSG00000111344	protein_coding	ENST00000888550	113135761	59269.000000	proximity ENSG00000111344:112135761-114135761
chr12:113194954-113195105	12	113194955	113195105	ENSG00000122965	protein_coding	ENST00000970403	113966344	771314.000000	proximity ENSG00000122965:112966344-114966344
chr12:113194954-113195105	12	113194955	113195105	ENSG00000123064	protein_coding	ENST00000314045	113185479	9551.000000	proximity ENSG00000123064:112185479-114185479
chr12:113194954-113195105	12	113194955	113195105	ENSG00000135094	protein_coding	ENST00000880853	113413721	218691.000000	proximity ENSG00000135094:112413721-114413721
chr12:113194954-113195105	12	113194955	113195105	ENSG00000135144	protein_coding	ENST00000548759	113056730	138300.000000	proximity ENSG00000135144:112056730-114056730
chr12:113194954-113195105	12	113194955	113195105	ENSG00000139405	protein_coding	ENST00000865302	113185513	9517.000000	proximity ENSG00000139405:112185513-114185513
chr12:113194954-113195105	12	113194955	113195105	ENSG00000139410	protein_coding	ENST00000874052	113422401	227371.000000	proximity ENSG00000139410:112422401-114422401
chr12:113194954-113195105	12	113194955	113195105	ENSG00000151176	protein_coding	ENST00000280800	113358587	163557.000000	proximity ENSG00000151176:112358587-114358587
chr12:113194954-113195105	12	113194955	113195105	ENSG00000166578	protein_coding	ENST00000900797	113221064	26034.000000	proximity ENSG00000166578:112221064-114221064
chr12:113194954-113195105	12	113194955	113195105	ENSG00000173064	protein_coding	ENST00000377560	112382439	812591.000000	proximity ENSG00000173064:111382439-113382439
chr12:113194954-113195105	12	113194955	113195105	ENSG00000179295	protein_coding	ENST00000690210	112418907	776123.000000	proximity ENSG00000179295:111418907-113418907
chr12:113194954-113195105	12	113194955	113195105	ENSG00000186710	protein_coding	ENST00000865198	113149716	45314.000000	proximity ENSG00000186710:112149716-114149716
chr12:113194954-113195105	12	113194955	113195105	ENSG00000186815	protein_coding	ENST00000933069	113221473	26443.000000	proximity ENSG00000186815:112221473-114221473
chr12:113195174-113195325	12	113195175	113195325	ENSG00000089009	protein_coding	ENST00000955984	112418844	776406.000000	proximity ENSG00000089009:111418844-113418844
chr12:113195174-113195325	12	113195175	113195325	ENSG00000089060	protein_coding	ENST00000680972	113335109	139859.000000	proximity ENSG00000089060:112335109-114335109
chr12:113195174-113195325	12	113195175	113195325	ENSG00000089116	protein_coding	ENST00000261731	113471871	276621.000000	proximity ENSG00000089116:112471871-114471871
chr12:113195174-113195325	12	113195175	113195325	ENSG00000089127	protein_coding	ENST00000550883	112906962	288288.000000	proximity ENSG00000089127:111906962-113906962
chr12:113195174-113195325	12	113195175	113195325	ENSG00000089169	protein_coding	ENST00000942157	112575206	620044.000000	proximity ENSG00000089169:111575206-113575206
chr12:113195174-113195325	12	113195175	113195325	ENSG00000111331	protein_coding	ENST00000681497	112938433	256817.000000	proximity ENSG00000111331:111938433-113938433
chr12:113195174-113195325	12	113195175	113195325	ENSG00000111335	protein_coding	ENST00000680122	112978586	216664.000000	proximity ENSG00000111335:111978586-113978586
chr12:113195174-113195325	12	113195175	113195325	ENSG00000111344	protein_coding	ENST00000888550	113135761	59489.000000	proximity ENSG00000111344:112135761-114135761
chr12:113195174-113195325	12	113195175	113195325	ENSG00000122965	protein_coding	ENST00000970403	113966344	771094.000000	proximity ENSG00000122965:112966344-114966344
chr12:113195174-113195325	12	113195175	113195325	ENSG00000123064	protein_coding	ENST00000314045	113185479	9771.000000	proximity ENSG00000123064:112185479-114185479
chr12:113195174-113195325	12	113195175	113195325	ENSG00000135094	protein_coding	ENST00000880853	113413721	218471.000000	proximity ENSG00000135094:112413721-114413721
chr12:113195174-113195325	12	113195175	113195325	ENSG00000135144	protein_coding	ENST00000548759	113056730	138520.000000	proximity ENSG00000135144:112056730-114056730
chr12:113195174-113195325	12	113195175	113195325	ENSG00000139405	protein_coding	ENST00000865302	113185513	9737.000000	proximity ENSG00000139405:112185513-114185513
chr12:113195174-113195325	12	113195175	113195325	ENSG00000139410	protein_coding	ENST00000874052	113422401	227151.000000	proximity ENSG00000139410:112422401-114422401
chr12:113195174-113195325	12	113195175	113195325	ENSG00000151176	protein_coding	ENST00000280800	113358587	163337.000000	proximity ENSG00000151176:112358587-114358587
chr12:113195174-113195325	12	113195175	113195325	ENSG00000166578	protein_coding	ENST00000900797	113221064	25814.000000	proximity ENSG00000166578:112221064-114221064
chr12:113195174-113195325	12	113195175	113195325	ENSG00000173064	protein_coding	ENST00000377560	112382439	812811.000000	proximity ENSG00000173064:111382439-113382439
chr12:113195174-113195325	12	113195175	113195325	ENSG00000179295	protein_coding	ENST00000690210	112418907	776343.000000	proximity ENSG00000179295:111418907-113418907
chr12:113195174-113195325	12	113195175	113195325	ENSG00000186710	protein_coding	ENST00000865198	113149716	45534.000000	proximity ENSG00000186710:112149716-114149716
chr12:113195174-113195325	12	113195175	113195325	ENSG00000186815	protein_coding	ENST00000933069	113221473	26223.000000	proximity ENSG00000186815:112221473-114221473
chr12:113197034-113197185	12	113197035	113197185	ENSG00000089009	protein_coding	ENST00000955984	112418844	778266.000000	proximity ENSG00000089009:111418844-113418844
chr12:113197034-113197185	12	113197035	113197185	ENSG00000089060	protein_coding	ENST00000680972	113335109	137999.000000	proximity ENSG00000089060:112335109-114335109
chr12:113197034-113197185	12	113197035	113197185	ENSG00000089116	protein_coding	ENST00000261731	113471871	274761.000000	proximity ENSG00000089116:112471871-114471871
chr12:113197034-113197185	12	113197035	113197185	ENSG00000089127	protein_coding	ENST00000550883	112906962	290148.000000	proximity ENSG00000089127:111906962-113906962
chr12:113197034-113197185	12	113197035	113197185	ENSG00000089169	protein_coding	ENST00000942157	112575206	621904.000000	proximity ENSG00000089169:111575206-113575206
chr12:113197034-113197185	12	113197035	113197185	ENSG00000111331	protein_coding	ENST00000681497	112938433	258677.000000	proximity ENSG00000111331:111938433-113938433
chr12:113197034-113197185	12	113197035	113197185	ENSG00000111335	protein_coding	ENST00000680122	112978586	218524.000000	proximity ENSG00000111335:111978586-113978586
chr12:113197034-113197185	12	113197035	113197185	ENSG00000111344	protein_coding	ENST00000888550	113135761	61349.000000	proximity ENSG00000111344:112135761-114135761
chr12:113197034-113197185	12	113197035	113197185	ENSG00000122965	protein_coding	ENST00000970403	113966344	769234.000000	proximity ENSG00000122965:112966344-114966344
chr12:113197034-113197185	12	113197035	113197185	ENSG00000123064	protein_coding	ENST00000314045	113185479	11631.000000	proximity ENSG00000123064:112185479-114185479
chr12:113197034-113197185	12	113197035	113197185	ENSG00000135094	protein_coding	ENST00000880853	113413721	216611.000000	proximity ENSG00000135094:112413721-114413721
chr12:113197034-113197185	12	113197035	113197185	ENSG00000135144	protein_coding	ENST00000548759	113056730	140380.000000	proximity ENSG00000135144:112056730-114056730
chr12:113197034-113197185	12	113197035	113197185	ENSG00000139405	protein_coding	ENST00000865302	113185513	11597.000000	proximity ENSG00000139405:112185513-114185513
chr12:113197034-113197185	12	113197035	113197185	ENSG00000139410	protein_coding	ENST00000874052	113422401	225291.000000	proximity ENSG00000139410:112422401-114422401
chr12:113197034-113197185	12	113197035	113197185	ENSG00000151176	protein_coding	ENST00000280800	113358587	161477.000000	proximity ENSG00000151176:112358587-114358587
chr12:113197034-113197185	12	113197035	113197185	ENSG00000166578	protein_coding	ENST00000900797	113221064	23954.000000	proximity ENSG00000166578:112221064-114221064
chr12:113197034-113197185	12	113197035	113197185	ENSG00000173064	protein_coding	ENST00000377560	112382439	814671.000000	proximity ENSG00000173064:111382439-113382439
chr12:113197034-113197185	12	113197035	113197185	ENSG00000179295	protein_coding	ENST00000690210	112418907	778203.000000	proximity ENSG00000179295:111418907-113418907
chr12:113197034-113197185	12	113197035	113197185	ENSG00000186710	protein_coding	ENST00000865198	113149716	47394.000000	proximity ENSG00000186710:112149716-114149716
chr12:113197034-113197185	12	113197035	113197185	ENSG00000186815	protein_coding	ENST00000933069	113221473	24363.000000	proximity ENSG00000186815:112221473-114221473
chr12:113197319-113197470	12	113197320	113197470	ENSG00000089009	protein_coding	ENST00000955984	112418844	778551.000000	proximity ENSG00000089009:111418844-113418844
chr12:113197319-113197470	12	113197320	113197470	ENSG00000089060	protein_coding	ENST00000680972	113335109	137714.000000	proximity ENSG00000089060:112335109-114335109
chr12:113197319-113197470	12	113197320	113197470	ENSG00000089116	protein_coding	ENST00000261731	113471871	274476.000000	proximity ENSG00000089116:112471871-114471871
chr12:113197319-113197470	12	113197320	113197470	ENSG00000089127	protein_coding	ENST00000550883	112906962	290433.000000	proximity ENSG00000089127:111906962-113906962
chr12:113197319-113197470	12	113197320	113197470	ENSG00000089169	protein_coding	ENST00000942157	112575206	622189.000000	proximity ENSG00000089169:111575206-113575206
chr12:113197319-113197470	12	113197320	113197470	ENSG00000111331	protein_coding	ENST00000681497	112938433	258962.000000	proximity ENSG00000111331:111938433-113938433
chr12:113197319-113197470	12	113197320	113197470	ENSG00000111335	protein_coding	ENST00000680122	112978586	218809.000000	proximity ENSG00000111335:111978586-113978586
chr12:113197319-113197470	12	113197320	113197470	ENSG00000111344	protein_coding	ENST00000888550	113135761	61634.000000	proximity ENSG00000111344:112135761-114135761
chr12:113197319-113197470	12	113197320	113197470	ENSG00000122965	protein_coding	ENST00000970403	113966344	768949.000000	proximity ENSG00000122965:112966344-114966344
chr12:113197319-113197470	12	113197320	113197470	ENSG00000123064	protein_coding	ENST00000314045	113185479	11916.000000	proximity ENSG00000123064:112185479-114185479
chr12:113197319-113197470	12	113197320	113197470	ENSG00000135094	protein_coding	ENST00000880853	113413721	216326.000000	proximity ENSG00000135094:112413721-114413721
chr12:113197319-113197470	12	113197320	113197470	ENSG00000135144	protein_coding	ENST00000548759	113056730	140665.000000	proximity ENSG00000135144:112056730-114056730
chr12:113197319-113197470	12	113197320	113197470	ENSG00000139405	protein_coding	ENST00000865302	113185513	11882.000000	proximity ENSG00000139405:112185513-114185513
chr12:113197319-113197470	12	113197320	113197470	ENSG00000139410	protein_coding	ENST00000874052	113422401	225006.000000	proximity ENSG00000139410:112422401-114422401
chr12:113197319-113197470	12	113197320	113197470	ENSG00000151176	protein_coding	ENST00000280800	113358587	161192.000000	proximity ENSG00000151176:112358587-114358587
chr12:113197319-113197470	12	113197320	113197470	ENSG00000166578	protein_coding	ENST00000900797	113221064	23669.000000	proximity ENSG00000166578:112221064-114221064
chr12:113197319-113197470	12	113197320	113197470	ENSG00000173064	protein_coding	ENST00000377560	112382439	814956.000000	proximity ENSG00000173064:111382439-113382439
chr12:113197319-113197470	12	113197320	113197470	ENSG00000179295	protein_coding	ENST00000690210	112418907	778488.000000	proximity ENSG00000179295:111418907-113418907
chr12:113197319-113197470	12	113197320	113197470	ENSG00000186710	protein_coding	ENST00000865198	113149716	47679.000000	proximity ENSG00000186710:112149716-114149716
chr12:113197319-113197470	12	113197320	113197470	ENSG00000186815	protein_coding	ENST00000933069	113221473	24078.000000	proximity ENSG00000186815:112221473-114221473
chr12:113198454-113198605	12	113198455	113198605	ENSG00000089009	protein_coding	ENST00000955984	112418844	779686.000000	proximity ENSG00000089009:111418844-113418844
chr12:113198454-113198605	12	113198455	113198605	ENSG00000089060	protein_coding	ENST00000680972	113335109	136579.000000	proximity ENSG00000089060:112335109-114335109
chr12:113198454-113198605	12	113198455	113198605	ENSG00000089116	protein_coding	ENST00000261731	113471871	273341.000000	proximity ENSG00000089116:112471871-114471871
chr12:113198454-113198605	12	113198455	113198605	ENSG00000089127	protein_coding	ENST00000550883	112906962	291568.000000	proximity ENSG00000089127:111906962-113906962
chr12:113198454-113198605	12	113198455	113198605	ENSG00000089169	protein_coding	ENST00000942157	112575206	623324.000000	proximity ENSG00000089169:111575206-113575206
chr12:113198454-113198605	12	113198455	113198605	ENSG00000111331	protein_coding	ENST00000681497	112938433	260097.000000	proximity ENSG00000111331:111938433-113938433
chr12:113198454-113198605	12	113198455	113198605	ENSG00000111335	protein_coding	ENST00000680122	112978586	219944.000000	proximity ENSG00000111335:111978586-113978586
chr12:113198454-113198605	12	113198455	113198605	ENSG00000111344	protein_coding	ENST00000888550	113135761	62769.000000	proximity ENSG00000111344:112135761-114135761
chr12:113198454-113198605	12	113198455	113198605	ENSG00000122965	protein_coding	ENST00000970403	113966344	767814.000000	proximity ENSG00000122965:112966344-114966344
chr12:113198454-113198605	12	113198455	113198605	ENSG00000123064	protein_coding	ENST00000314045	113185479	13051.000000	proximity ENSG00000123064:112185479-114185479
chr12:113198454-113198605	12	113198455	113198605	ENSG00000135094	protein_coding	ENST00000880853	113413721	215191.000000	proximity ENSG00000135094:112413721-114413721
chr12:113198454-113198605	12	113198455	113198605	ENSG00000135144	protein_coding	ENST00000548759	113056730	141800.000000	proximity ENSG00000135144:112056730-114056730
chr12:113198454-113198605	12	113198455	113198605	ENSG00000139405	protein_coding	ENST00000865302	113185513	13017.000000	proximity ENSG00000139405:112185513-114185513
chr12:113198454-113198605	12	113198455	113198605	ENSG00000139410	protein_coding	ENST00000874052	113422401	223871.000000	proximity ENSG00000139410:112422401-114422401
chr12:113198454-113198605	12	113198455	113198605	ENSG00000151176	protein_coding	ENST00000280800	113358587	160057.000000	proximity ENSG00000151176:112358587-114358587
chr12:113198454-113198605	12	113198455	113198605	ENSG00000166578	protein_coding	ENST00000900797	113221064	22534.000000	proximity ENSG00000166578:112221064-114221064
chr12:113198454-113198605	12	113198455	113198605	ENSG00000173064	protein_coding	ENST00000377560	112382439	816091.000000	proximity ENSG00000173064:111382439-113382439
chr12:113198454-113198605	12	113198455	113198605	ENSG00000179295	protein_coding	ENST00000690210	112418907	779623.000000	proximity ENSG00000179295:111418907-113418907
chr12:113198454-113198605	12	113198455	113198605	ENSG00000186710	protein_coding	ENST00000865198	113149716	48814.000000	proximity ENSG00000186710:112149716-114149716
chr12:113198454-113198605	12	113198455	113198605	ENSG00000186815	protein_coding	ENST00000933069	113221473	22943.000000	proximity ENSG00000186815:112221473-114221473
chr12:113204414-113204565	12	113204415	113204565	ENSG00000089009	protein_coding	ENST00000955984	112418844	785646.000000	proximity ENSG00000089009:111418844-113418844
chr12:113204414-113204565	12	113204415	113204565	ENSG00000089060	protein_coding	ENST00000680972	113335109	130619.000000	proximity ENSG00000089060:112335109-114335109
chr12:113204414-113204565	12	113204415	113204565	ENSG00000089116	protein_coding	ENST00000261731	113471871	267381.000000	proximity ENSG00000089116:112471871-114471871
chr12:113204414-113204565	12	113204415	113204565	ENSG00000089127	protein_coding	ENST00000550883	112906962	297528.000000	proximity ENSG00000089127:111906962-113906962
chr12:113204414-113204565	12	113204415	113204565	ENSG00000089169	protein_coding	ENST00000942157	112575206	629284.000000	proximity ENSG00000089169:111575206-113575206
chr12:113204414-113204565	12	113204415	113204565	ENSG00000111331	protein_coding	ENST00000681497	112938433	266057.000000	proximity ENSG00000111331:111938433-113938433
chr12:113204414-113204565	12	113204415	113204565	ENSG00000111335	protein_coding	ENST00000680122	112978586	225904.000000	proximity ENSG00000111335:111978586-113978586
chr12:113204414-113204565	12	113204415	113204565	ENSG00000111344	protein_coding	ENST00000888550	113135761	68729.000000	proximity ENSG00000111344:112135761-114135761
chr12:113204414-113204565	12	113204415	113204565	ENSG00000122965	protein_coding	ENST00000970403	113966344	761854.000000	proximity ENSG00000122965:112966344-114966344
chr12:113204414-113204565	12	113204415	113204565	ENSG00000123064	protein_coding	ENST00000314045	113185479	19011.000000	proximity ENSG00000123064:112185479-114185479
chr12:113204414-113204565	12	113204415	113204565	ENSG00000135094	protein_coding	ENST00000880853	113413721	209231.000000	proximity ENSG00000135094:112413721-114413721
chr12:113204414-113204565	12	113204415	113204565	ENSG00000135144	protein_coding	ENST00000548759	113056730	147760.000000	proximity ENSG00000135144:112056730-114056730
chr12:113204414-113204565	12	113204415	113204565	ENSG00000139405	protein_coding	ENST00000865302	113185513	18977.000000	proximity ENSG00000139405:112185513-114185513
chr12:113204414-113204565	12	113204415	113204565	ENSG00000139410	protein_coding	ENST00000874052	113422401	217911.000000	proximity ENSG00000139410:112422401-114422401
chr12:113204414-113204565	12	113204415	113204565	ENSG00000151176	protein_coding	ENST00000280800	113358587	154097.000000	proximity ENSG00000151176:112358587-114358587
chr12:113204414-113204565	12	113204415	113204565	ENSG00000166578	protein_coding	ENST00000900797	113221064	16574.000000	proximity ENSG00000166578:112221064-114221064
chr12:113204414-113204565	12	113204415	113204565	ENSG00000173064	protein_coding	ENST00000377560	112382439	822051.000000	proximity ENSG00000173064:111382439-113382439
chr12:113204414-113204565	12	113204415	113204565	ENSG00000179295	protein_coding	ENST00000690210	112418907	785583.000000	proximity ENSG00000179295:111418907-113418907
chr12:113204414-113204565	12	113204415	113204565	ENSG00000186710	protein_coding	ENST00000865198	113149716	54774.000000	proximity ENSG00000186710:112149716-114149716
chr12:113204414-113204565	12	113204415	113204565	ENSG00000186815	protein_coding	ENST00000933069	113221473	16983.000000	proximity ENSG00000186815:112221473-114221473
chr12:113204894-113205045	12	113204895	113205045	ENSG00000089009	protein_coding	ENST00000955984	112418844	786126.000000	proximity ENSG00000089009:111418844-113418844
chr12:113204894-113205045	12	113204895	113205045	ENSG00000089060	protein_coding	ENST00000680972	113335109	130139.000000	proximity ENSG00000089060:112335109-114335109
chr12:113204894-113205045	12	113204895	113205045	ENSG00000089116	protein_coding	ENST00000261731	113471871	266901.000000	proximity ENSG00000089116:112471871-114471871
chr12:113204894-113205045	12	113204895	113205045	ENSG00000089127	protein_coding	ENST00000550883	112906962	298008.000000	proximity ENSG00000089127:111906962-113906962
chr12:113204894-113205045	12	113204895	113205045	ENSG00000089169	protein_coding	ENST00000942157	112575206	629764.000000	proximity ENSG00000089169:111575206-113575206
chr12:113204894-113205045	12	113204895	113205045	ENSG00000111331	protein_coding	ENST00000681497	112938433	266537.000000	proximity ENSG00000111331:111938433-113938433
chr12:113204894-113205045	12	113204895	113205045	ENSG00000111335	protein_coding	ENST00000680122	112978586	226384.000000	proximity ENSG00000111335:111978586-113978586
chr12:113204894-113205045	12	113204895	113205045	ENSG00000111344	protein_coding	ENST00000888550	113135761	69209.000000	proximity ENSG00000111344:112135761-114135761
chr12:113204894-113205045	12	113204895	113205045	ENSG00000122965	protein_coding	ENST00000970403	113966344	761374.000000	proximity ENSG00000122965:112966344-114966344
chr12:113204894-113205045	12	113204895	113205045	ENSG00000123064	protein_coding	ENST00000314045	113185479	19491.000000	proximity ENSG00000123064:112185479-114185479
chr12:113204894-113205045	12	113204895	113205045	ENSG00000135094	protein_coding	ENST00000880853	113413721	208751.000000	proximity ENSG00000135094:112413721-114413721
chr12:113204894-113205045	12	113204895	113205045	ENSG00000135144	protein_coding	ENST00000548759	113056730	148240.000000	proximity ENSG00000135144:112056730-114056730
chr12:113204894-113205045	12	113204895	113205045	ENSG00000139405	protein_coding	ENST00000865302	113185513	19457.000000	proximity ENSG00000139405:112185513-114185513
chr12:113204894-113205045	12	113204895	113205045	ENSG00000139410	protein_coding	ENST00000874052	113422401	217431.000000	proximity ENSG00000139410:112422401-114422401
chr12:113204894-113205045	12	113204895	113205045	ENSG00000151176	protein_coding	ENST00000280800	113358587	153617.000000	proximity ENSG00000151176:112358587-114358587
chr12:113204894-113205045	12	113204895	113205045	ENSG00000166578	protein_coding	ENST00000900797	113221064	16094.000000	proximity ENSG00000166578:112221064-114221064
chr12:113204894-113205045	12	113204895	113205045	ENSG00000173064	protein_coding	ENST00000377560	112382439	822531.000000	proximity ENSG00000173064:111382439-113382439
chr12:113204894-113205045	12	113204895	113205045	ENSG00000179295	protein_coding	ENST00000690210	112418907	786063.000000	proximity ENSG00000179295:111418907-113418907
chr12:113204894-113205045	12	113204895	113205045	ENSG00000186710	protein_coding	ENST00000865198	113149716	55254.000000	proximity ENSG00000186710:112149716-114149716
chr12:113204894-113205045	12	113204895	113205045	ENSG00000186815	protein_coding	ENST00000933069	113221473	16503.000000	proximity ENSG00000186815:112221473-114221473
chr12:113206274-113206425	12	113206275	113206425	ENSG00000089009	protein_coding	ENST00000955984	112418844	787506.000000	proximity ENSG00000089009:111418844-113418844
chr12:113206274-113206425	12	113206275	113206425	ENSG00000089060	protein_coding	ENST00000680972	113335109	128759.000000	proximity ENSG00000089060:112335109-114335109
chr12:113206274-113206425	12	113206275	113206425	ENSG00000089116	protein_coding	ENST00000261731	113471871	265521.000000	proximity ENSG00000089116:112471871-114471871
chr12:113206274-113206425	12	113206275	113206425	ENSG00000089127	protein_coding	ENST00000550883	112906962	299388.000000	proximity ENSG00000089127:111906962-113906962
chr12:113206274-113206425	12	113206275	113206425	ENSG00000089169	protein_coding	ENST00000942157	112575206	631144.000000	proximity ENSG00000089169:111575206-113575206
chr12:113206274-113206425	12	113206275	113206425	ENSG00000111331	protein_coding	ENST00000681497	112938433	267917.000000	proximity ENSG00000111331:111938433-113938433
chr12:113206274-113206425	12	113206275	113206425	ENSG00000111335	protein_coding	ENST00000680122	112978586	227764.000000	proximity ENSG00000111335:111978586-113978586
chr12:113206274-113206425	12	113206275	113206425	ENSG00000111344	protein_coding	ENST00000888550	113135761	70589.000000	proximity ENSG00000111344:112135761-114135761
chr12:113206274-113206425	12	113206275	113206425	ENSG00000122965	protein_coding	ENST00000970403	113966344	759994.000000	proximity ENSG00000122965:112966344-114966344
chr12:113206274-113206425	12	113206275	113206425	ENSG00000123064	protein_coding	ENST00000314045	113185479	20871.000000	proximity ENSG00000123064:112185479-114185479
chr12:113206274-113206425	12	113206275	113206425	ENSG00000135094	protein_coding	ENST00000880853	113413721	207371.000000	proximity ENSG00000135094:112413721-114413721
chr12:113206274-113206425	12	113206275	113206425	ENSG00000135144	protein_coding	ENST00000548759	113056730	149620.000000	proximity ENSG00000135144:112056730-114056730
chr12:113206274-113206425	12	113206275	113206425	ENSG00000139405	protein_coding	ENST00000865302	113185513	20837.000000	proximity ENSG00000139405:112185513-114185513
chr12:113206274-113206425	12	113206275	113206425	ENSG00000139410	protein_coding	ENST00000874052	113422401	216051.000000	proximity ENSG00000139410:112422401-114422401
chr12:113206274-113206425	12	113206275	113206425	ENSG00000151176	protein_coding	ENST00000280800	113358587	152237.000000	proximity ENSG00000151176:112358587-114358587
chr12:113206274-113206425	12	113206275	113206425	ENSG00000166578	protein_coding	ENST00000900797	113221064	14714.000000	proximity ENSG00000166578:112221064-114221064
chr12:113206274-113206425	12	113206275	113206425	ENSG00000173064	protein_coding	ENST00000377560	112382439	823911.000000	proximity ENSG00000173064:111382439-113382439
chr12:113206274-113206425	12	113206275	113206425	ENSG00000179295	protein_coding	ENST00000690210	112418907	787443.000000	proximity ENSG00000179295:111418907-113418907
chr12:113206274-113206425	12	113206275	113206425	ENSG00000186710	protein_coding	ENST00000865198	113149716	56634.000000	proximity ENSG00000186710:112149716-114149716
chr12:113206274-113206425	12	113206275	113206425	ENSG00000186815	protein_coding	ENST00000933069	113221473	15123.000000	proximity ENSG00000186815:112221473-114221473
chr12:113206514-113206665	12	113206515	113206665	ENSG00000089009	protein_coding	ENST00000955984	112418844	787746.000000	proximity ENSG00000089009:111418844-113418844
chr12:113206514-113206665	12	113206515	113206665	ENSG00000089060	protein_coding	ENST00000680972	113335109	128519.000000	proximity ENSG00000089060:112335109-114335109
chr12:113206514-113206665	12	113206515	113206665	ENSG00000089116	protein_coding	ENST00000261731	113471871	265281.000000	proximity ENSG00000089116:112471871-114471871
chr12:113206514-113206665	12	113206515	113206665	ENSG00000089127	protein_coding	ENST00000550883	112906962	299628.000000	proximity ENSG00000089127:111906962-113906962
chr12:113206514-113206665	12	113206515	113206665	ENSG00000089169	protein_coding	ENST00000942157	112575206	631384.000000	proximity ENSG00000089169:111575206-113575206
chr12:113206514-113206665	12	113206515	113206665	ENSG00000111331	protein_coding	ENST00000681497	112938433	268157.000000	proximity ENSG00000111331:111938433-113938433
chr12:113206514-113206665	12	113206515	113206665	ENSG00000111335	protein_coding	ENST00000680122	112978586	228004.000000	proximity ENSG00000111335:111978586-113978586
chr12:113206514-113206665	12	113206515	113206665	ENSG00000111344	protein_coding	ENST00000888550	113135761	70829.000000	proximity ENSG00000111344:112135761-114135761
chr12:113206514-113206665	12	113206515	113206665	ENSG00000122965	protein_coding	ENST00000970403	113966344	759754.000000	proximity ENSG00000122965:112966344-114966344
chr12:113206514-113206665	12	113206515	113206665	ENSG00000123064	protein_coding	ENST00000314045	113185479	21111.000000	proximity ENSG00000123064:112185479-114185479
chr12:113206514-113206665	12	113206515	113206665	ENSG00000135094	protein_coding	ENST00000880853	113413721	207131.000000	proximity ENSG00000135094:112413721-114413721
chr12:113206514-113206665	12	113206515	113206665	ENSG00000135144	protein_coding	ENST00000548759	113056730	149860.000000	proximity ENSG00000135144:112056730-114056730
chr12:113206514-113206665	12	113206515	113206665	ENSG00000139405	protein_coding	ENST00000865302	113185513	21077.000000	proximity ENSG00000139405:112185513-114185513
chr12:113206514-113206665	12	113206515	113206665	ENSG00000139410	protein_coding	ENST00000874052	113422401	215811.000000	proximity ENSG00000139410:112422401-114422401
chr12:113206514-113206665	12	113206515	113206665	ENSG00000151176	protein_coding	ENST00000280800	113358587	151997.000000	proximity ENSG00000151176:112358587-114358587
chr12:113206514-113206665	12	113206515	113206665	ENSG00000166578	protein_coding	ENST00000900797	113221064	14474.000000	proximity ENSG00000166578:112221064-114221064
chr12:113206514-113206665	12	113206515	113206665	ENSG00000173064	protein_coding	ENST00000377560	112382439	824151.000000	proximity ENSG00000173064:111382439-113382439
chr12:113206514-113206665	12	113206515	113206665	ENSG00000179295	protein_coding	ENST00000690210	112418907	787683.000000	proximity ENSG00000179295:111418907-113418907
chr12:113206514-113206665	12	113206515	113206665	ENSG00000186710	protein_coding	ENST00000865198	113149716	56874.000000	proximity ENSG00000186710:112149716-114149716
chr12:113206514-113206665	12	113206515	113206665	ENSG00000186815	protein_coding	ENST00000933069	113221473	14883.000000	proximity ENSG00000186815:112221473-114221473
chr12:113207594-113207745	12	113207595	113207745	ENSG00000089009	protein_coding	ENST00000955984	112418844	788826.000000	proximity ENSG00000089009:111418844-113418844
chr12:113207594-113207745	12	113207595	113207745	ENSG00000089060	protein_coding	ENST00000680972	113335109	127439.000000	proximity ENSG00000089060:112335109-114335109
chr12:113207594-113207745	12	113207595	113207745	ENSG00000089116	protein_coding	ENST00000261731	113471871	264201.000000	proximity ENSG00000089116:112471871-114471871
chr12:113207594-113207745	12	113207595	113207745	ENSG00000089127	protein_coding	ENST00000550883	112906962	300708.000000	proximity ENSG00000089127:111906962-113906962
chr12:113207594-113207745	12	113207595	113207745	ENSG00000089169	protein_coding	ENST00000942157	112575206	632464.000000	proximity ENSG00000089169:111575206-113575206
chr12:113207594-113207745	12	113207595	113207745	ENSG00000111331	protein_coding	ENST00000681497	112938433	269237.000000	proximity ENSG00000111331:111938433-113938433
chr12:113207594-113207745	12	113207595	113207745	ENSG00000111335	protein_coding	ENST00000680122	112978586	229084.000000	proximity ENSG00000111335:111978586-113978586
chr12:113207594-113207745	12	113207595	113207745	ENSG00000111344	protein_coding	ENST00000888550	113135761	71909.000000	proximity ENSG00000111344:112135761-114135761
chr12:113207594-113207745	12	113207595	113207745	ENSG00000122965	protein_coding	ENST00000970403	113966344	758674.000000	proximity ENSG00000122965:112966344-114966344
chr12:113207594-113207745	12	113207595	113207745	ENSG00000123064	protein_coding	ENST00000314045	113185479	22191.000000	proximity ENSG00000123064:112185479-114185479
chr12:113207594-113207745	12	113207595	113207745	ENSG00000135094	protein_coding	ENST00000880853	113413721	206051.000000	proximity ENSG00000135094:112413721-114413721
chr12:113207594-113207745	12	113207595	113207745	ENSG00000135144	protein_coding	ENST00000548759	113056730	150940.000000	proximity ENSG00000135144:112056730-114056730
chr12:113207594-113207745	12	113207595	113207745	ENSG00000139405	protein_coding	ENST00000865302	113185513	22157.000000	proximity ENSG00000139405:112185513-114185513
chr12:113207594-113207745	12	113207595	113207745	ENSG00000139410	protein_coding	ENST00000874052	113422401	214731.000000	proximity ENSG00000139410:112422401-114422401
chr12:113207594-113207745	12	113207595	113207745	ENSG00000151176	protein_coding	ENST00000280800	113358587	150917.000000	proximity ENSG00000151176:112358587-114358587
chr12:113207594-113207745	12	113207595	113207745	ENSG00000166578	protein_coding	ENST00000900797	113221064	13394.000000	proximity ENSG00000166578:112221064-114221064
chr12:113207594-113207745	12	113207595	113207745	ENSG00000173064	protein_coding	ENST00000377560	112382439	825231.000000	proximity ENSG00000173064:111382439-113382439
chr12:113207594-113207745	12	113207595	113207745	ENSG00000179295	protein_coding	ENST00000690210	112418907	788763.000000	proximity ENSG00000179295:111418907-113418907
chr12:113207594-113207745	12	113207595	113207745	ENSG00000186710	protein_coding	ENST00000865198	113149716	57954.000000	proximity ENSG00000186710:112149716-114149716
chr12:113207594-113207745	12	113207595	113207745	ENSG00000186815	protein_coding	ENST00000933069	113221473	13803.000000	proximity ENSG00000186815:112221473-114221473
chr12:113207754-113207905	12	113207755	113207905	ENSG00000089009	protein_coding	ENST00000955984	112418844	788986.000000	proximity ENSG00000089009:111418844-113418844
chr12:113207754-113207905	12	113207755	113207905	ENSG00000089060	protein_coding	ENST00000680972	113335109	127279.000000	proximity ENSG00000089060:112335109-114335109
chr12:113207754-113207905	12	113207755	113207905	ENSG00000089116	protein_coding	ENST00000261731	113471871	264041.000000	proximity ENSG00000089116:112471871-114471871
chr12:113207754-113207905	12	113207755	113207905	ENSG00000089127	protein_coding	ENST00000550883	112906962	300868.000000	proximity ENSG00000089127:111906962-113906962
chr12:113207754-113207905	12	113207755	113207905	ENSG00000089169	protein_coding	ENST00000942157	112575206	632624.000000	proximity ENSG00000089169:111575206-113575206
chr12:113207754-113207905	12	113207755	113207905	ENSG00000111331	protein_coding	ENST00000681497	112938433	269397.000000	proximity ENSG00000111331:111938433-113938433
chr12:113207754-113207905	12	113207755	113207905	ENSG00000111335	protein_coding	ENST00000680122	112978586	229244.000000	proximity ENSG00000111335:111978586-113978586
chr12:113207754-113207905	12	113207755	113207905	ENSG00000111344	protein_coding	ENST00000888550	113135761	72069.000000	proximity ENSG00000111344:112135761-114135761
chr12:113207754-113207905	12	113207755	113207905	ENSG00000122965	protein_coding	ENST00000970403	113966344	758514.000000	proximity ENSG00000122965:112966344-114966344
chr12:113207754-113207905	12	113207755	113207905	ENSG00000123064	protein_coding	ENST00000314045	113185479	22351.000000	proximity ENSG00000123064:112185479-114185479
chr12:113207754-113207905	12	113207755	113207905	ENSG00000135094	protein_coding	ENST00000880853	113413721	205891.000000	proximity ENSG00000135094:112413721-114413721
chr12:113207754-113207905	12	113207755	113207905	ENSG00000135144	protein_coding	ENST00000548759	113056730	151100.000000	proximity ENSG00000135144:112056730-114056730
chr12:113207754-113207905	12	113207755	113207905	ENSG00000139405	protein_coding	ENST00000865302	113185513	22317.000000	proximity ENSG00000139405:112185513-114185513
chr12:113207754-113207905	12	113207755	113207905	ENSG00000139410	protein_coding	ENST00000874052	113422401	214571.000000	proximity ENSG00000139410:112422401-114422401
chr12:113207754-113207905	12	113207755	113207905	ENSG00000151176	protein_coding	ENST00000280800	113358587	150757.000000	proximity ENSG00000151176:112358587-114358587
chr12:113207754-113207905	12	113207755	113207905	ENSG00000166578	protein_coding	ENST00000900797	113221064	13234.000000	proximity ENSG00000166578:112221064-114221064
chr12:113207754-113207905	12	113207755	113207905	ENSG00000173064	protein_coding	ENST00000377560	112382439	825391.000000	proximity ENSG00000173064:111382439-113382439
chr12:113207754-113207905	12	113207755	113207905	ENSG00000179295	protein_coding	ENST00000690210	112418907	788923.000000	proximity ENSG00000179295:111418907-113418907
chr12:113207754-113207905	12	113207755	113207905	ENSG00000186710	protein_coding	ENST00000865198	113149716	58114.000000	proximity ENSG00000186710:112149716-114149716
chr12:113207754-113207905	12	113207755	113207905	ENSG00000186815	protein_coding	ENST00000933069	113221473	13643.000000	proximity ENSG00000186815:112221473-114221473
chr12:113208214-113208365	12	113208215	113208365	ENSG00000089009	protein_coding	ENST00000955984	112418844	789446.000000	proximity ENSG00000089009:111418844-113418844
chr12:113208214-113208365	12	113208215	113208365	ENSG00000089060	protein_coding	ENST00000680972	113335109	126819.000000	proximity ENSG00000089060:112335109-114335109
chr12:113208214-113208365	12	113208215	113208365	ENSG00000089116	protein_coding	ENST00000261731	113471871	263581.000000	proximity ENSG00000089116:112471871-114471871
chr12:113208214-113208365	12	113208215	113208365	ENSG00000089127	protein_coding	ENST00000550883	112906962	301328.000000	proximity ENSG00000089127:111906962-113906962
chr12:113208214-113208365	12	113208215	113208365	ENSG00000089169	protein_coding	ENST00000942157	112575206	633084.000000	proximity ENSG00000089169:111575206-113575206
chr12:113208214-113208365	12	113208215	113208365	ENSG00000111331	protein_coding	ENST00000681497	112938433	269857.000000	proximity ENSG00000111331:111938433-113938433
chr12:113208214-113208365	12	113208215	113208365	ENSG00000111335	protein_coding	ENST00000680122	112978586	229704.000000	proximity ENSG00000111335:111978586-113978586
chr12:113208214-113208365	12	113208215	113208365	ENSG00000111344	protein_coding	ENST00000888550	113135761	72529.000000	proximity ENSG00000111344:112135761-114135761
chr12:113208214-113208365	12	113208215	113208365	ENSG00000122965	protein_coding	ENST00000970403	113966344	758054.000000	proximity ENSG00000122965:112966344-114966344
chr12:113208214-113208365	12	113208215	113208365	ENSG00000123064	protein_coding	ENST00000314045	113185479	22811.000000	proximity ENSG00000123064:112185479-114185479
chr12:113208214-113208365	12	113208215	113208365	ENSG00000135094	protein_coding	ENST00000880853	113413721	205431.000000	proximity ENSG00000135094:112413721-114413721
chr12:113208214-113208365	12	113208215	113208365	ENSG00000135144	protein_coding	ENST00000548759	113056730	151560.000000	proximity ENSG00000135144:112056730-114056730
chr12:113208214-113208365	12	113208215	113208365	ENSG00000139405	protein_coding	ENST00000865302	113185513	22777.000000	proximity ENSG00000139405:112185513-114185513
chr12:113208214-113208365	12	113208215	113208365	ENSG00000139410	protein_coding	ENST00000874052	113422401	214111.000000	proximity ENSG00000139410:112422401-114422401
chr12:113208214-113208365	12	113208215	113208365	ENSG00000151176	protein_coding	ENST00000280800	113358587	150297.000000	proximity ENSG00000151176:112358587-114358587
chr12:113208214-113208365	12	113208215	113208365	ENSG00000166578	protein_coding	ENST00000900797	113221064	12774.000000	proximity ENSG00000166578:112221064-114221064
chr12:113208214-113208365	12	113208215	113208365	ENSG00000173064	protein_coding	ENST00000377560	112382439	825851.000000	proximity ENSG00000173064:111382439-113382439
chr12:113208214-113208365	12	113208215	113208365	ENSG00000179295	protein_coding	ENST00000690210	112418907	789383.000000	proximity ENSG00000179295:111418907-113418907
chr12:113208214-113208365	12	113208215	113208365	ENSG00000186710	protein_coding	ENST00000865198	113149716	58574.000000	proximity ENSG00000186710:112149716-114149716
chr12:113208214-113208365	12	113208215	113208365	ENSG00000186815	protein_coding	ENST00000933069	113221473	13183.000000	proximity ENSG00000186815:112221473-114221473
chr12:113208454-113208605	12	113208455	113208605	ENSG00000089009	protein_coding	ENST00000955984	112418844	789686.000000	proximity ENSG00000089009:111418844-113418844
chr12:113208454-113208605	12	113208455	113208605	ENSG00000089060	protein_coding	ENST00000680972	113335109	126579.000000	proximity ENSG00000089060:112335109-114335109
chr12:113208454-113208605	12	113208455	113208605	ENSG00000089116	protein_coding	ENST00000261731	113471871	263341.000000	proximity ENSG00000089116:112471871-114471871
chr12:113208454-113208605	12	113208455	113208605	ENSG00000089127	protein_coding	ENST00000550883	112906962	301568.000000	proximity ENSG00000089127:111906962-113906962
chr12:113208454-113208605	12	113208455	113208605	ENSG00000089169	protein_coding	ENST00000942157	112575206	633324.000000	proximity ENSG00000089169:111575206-113575206
chr12:113208454-113208605	12	113208455	113208605	ENSG00000111331	protein_coding	ENST00000681497	112938433	270097.000000	proximity ENSG00000111331:111938433-113938433
chr12:113208454-113208605	12	113208455	113208605	ENSG00000111335	protein_coding	ENST00000680122	112978586	229944.000000	proximity ENSG00000111335:111978586-113978586
chr12:113208454-113208605	12	113208455	113208605	ENSG00000111344	protein_coding	ENST00000888550	113135761	72769.000000	proximity ENSG00000111344:112135761-114135761
chr12:113208454-113208605	12	113208455	113208605	ENSG00000122965	protein_coding	ENST00000970403	113966344	757814.000000	proximity ENSG00000122965:112966344-114966344
chr12:113208454-113208605	12	113208455	113208605	ENSG00000123064	protein_coding	ENST00000314045	113185479	23051.000000	proximity ENSG00000123064:112185479-114185479
chr12:113208454-113208605	12	113208455	113208605	ENSG00000135094	protein_coding	ENST00000880853	113413721	205191.000000	proximity ENSG00000135094:112413721-114413721
chr12:113208454-113208605	12	113208455	113208605	ENSG00000135144	protein_coding	ENST00000548759	113056730	151800.000000	proximity ENSG00000135144:112056730-114056730
chr12:113208454-113208605	12	113208455	113208605	ENSG00000139405	protein_coding	ENST00000865302	113185513	23017.000000	proximity ENSG00000139405:112185513-114185513
chr12:113208454-113208605	12	113208455	113208605	ENSG00000139410	protein_coding	ENST00000874052	113422401	213871.000000	proximity ENSG00000139410:112422401-114422401
chr12:113208454-113208605	12	113208455	113208605	ENSG00000151176	protein_coding	ENST00000280800	113358587	150057.000000	proximity ENSG00000151176:112358587-114358587
chr12:113208454-113208605	12	113208455	113208605	ENSG00000166578	protein_coding	ENST00000900797	113221064	12534.000000	proximity ENSG00000166578:112221064-114221064
chr12:113208454-113208605	12	113208455	113208605	ENSG00000173064	protein_coding	ENST00000377560	112382439	826091.000000	proximity ENSG00000173064:111382439-113382439
chr12:113208454-113208605	12	113208455	113208605	ENSG00000179295	protein_coding	ENST00000690210	112418907	789623.000000	proximity ENSG00000179295:111418907-113418907
chr12:113208454-113208605	12	113208455	113208605	ENSG00000186710	protein_coding	ENST00000865198	113149716	58814.000000	proximity ENSG00000186710:112149716-114149716
chr12:113208454-113208605	12	113208455	113208605	ENSG00000186815	protein_coding	ENST00000933069	113221473	12943.000000	proximity ENSG00000186815:112221473-114221473
chr12:113214594-113214745	12	113214595	113214745	ENSG00000089009	protein_coding	ENST00000955984	112418844	795826.000000	proximity ENSG00000089009:111418844-113418844
chr12:113214594-113214745	12	113214595	113214745	ENSG00000089060	protein_coding	ENST00000680972	113335109	120439.000000	proximity ENSG00000089060:112335109-114335109
chr12:113214594-113214745	12	113214595	113214745	ENSG00000089116	protein_coding	ENST00000261731	113471871	257201.000000	proximity ENSG00000089116:112471871-114471871
chr12:113214594-113214745	12	113214595	113214745	ENSG00000089127	protein_coding	ENST00000550883	112906962	307708.000000	proximity ENSG00000089127:111906962-113906962
chr12:113214594-113214745	12	113214595	113214745	ENSG00000089169	protein_coding	ENST00000942157	112575206	639464.000000	proximity ENSG00000089169:111575206-113575206
chr12:113214594-113214745	12	113214595	113214745	ENSG00000111331	protein_coding	ENST00000681497	112938433	276237.000000	proximity ENSG00000111331:111938433-113938433
chr12:113214594-113214745	12	113214595	113214745	ENSG00000111335	protein_coding	ENST00000680122	112978586	236084.000000	proximity ENSG00000111335:111978586-113978586
chr12:113214594-113214745	12	113214595	113214745	ENSG00000111344	protein_coding	ENST00000888550	113135761	78909.000000	proximity ENSG00000111344:112135761-114135761
chr12:113214594-113214745	12	113214595	113214745	ENSG00000122965	protein_coding	ENST00000970403	113966344	751674.000000	proximity ENSG00000122965:112966344-114966344
chr12:113214594-113214745	12	113214595	113214745	ENSG00000123064	protein_coding	ENST00000314045	113185479	29191.000000	proximity ENSG00000123064:112185479-114185479
chr12:113214594-113214745	12	113214595	113214745	ENSG00000135094	protein_coding	ENST00000880853	113413721	199051.000000	proximity ENSG00000135094:112413721-114413721
chr12:113214594-113214745	12	113214595	113214745	ENSG00000135144	protein_coding	ENST00000548759	113056730	157940.000000	proximity ENSG00000135144:112056730-114056730
chr12:113214594-113214745	12	113214595	113214745	ENSG00000139405	protein_coding	ENST00000865302	113185513	29157.000000	proximity ENSG00000139405:112185513-114185513
chr12:113214594-113214745	12	113214595	113214745	ENSG00000139410	protein_coding	ENST00000874052	113422401	207731.000000	proximity ENSG00000139410:112422401-114422401
chr12:113214594-113214745	12	113214595	113214745	ENSG00000151176	protein_coding	ENST00000280800	113358587	143917.000000	proximity ENSG00000151176:112358587-114358587
chr12:113214594-113214745	12	113214595	113214745	ENSG00000166578	protein_coding	ENST00000900797	113221064	6394.000000	proximity ENSG00000166578:112221064-114221064
chr12:113214594-113214745	12	113214595	113214745	ENSG00000173064	protein_coding	ENST00000377560	112382439	832231.000000	proximity ENSG00000173064:111382439-113382439
chr12:113214594-113214745	12	113214595	113214745	ENSG00000179295	protein_coding	ENST00000690210	112418907	795763.000000	proximity ENSG00000179295:111418907-113418907
chr12:113214594-113214745	12	113214595	113214745	ENSG00000186710	protein_coding	ENST00000865198	113149716	64954.000000	proximity ENSG00000186710:112149716-114149716
chr12:113214594-113214745	12	113214595	113214745	ENSG00000186815	protein_coding	ENST00000933069	113221473	6803.000000	proximity ENSG00000186815:112221473-114221473
chr12:113214899-113215050	12	113214900	113215050	ENSG00000089009	protein_coding	ENST00000955984	112418844	796131.000000	proximity ENSG00000089009:111418844-113418844
chr12:113214899-113215050	12	113214900	113215050	ENSG00000089060	protein_coding	ENST00000680972	113335109	120134.000000	proximity ENSG00000089060:112335109-114335109
chr12:113214899-113215050	12	113214900	113215050	ENSG00000089116	protein_coding	ENST00000261731	113471871	256896.000000	proximity ENSG00000089116:112471871-114471871
chr12:113214899-113215050	12	113214900	113215050	ENSG00000089127	protein_coding	ENST00000550883	112906962	308013.000000	proximity ENSG00000089127:111906962-113906962
chr12:113214899-113215050	12	113214900	113215050	ENSG00000089169	protein_coding	ENST00000942157	112575206	639769.000000	proximity ENSG00000089169:111575206-113575206
chr12:113214899-113215050	12	113214900	113215050	ENSG00000111331	protein_coding	ENST00000681497	112938433	276542.000000	proximity ENSG00000111331:111938433-113938433
chr12:113214899-113215050	12	113214900	113215050	ENSG00000111335	protein_coding	ENST00000680122	112978586	236389.000000	proximity ENSG00000111335:111978586-113978586
chr12:113214899-113215050	12	113214900	113215050	ENSG00000111344	protein_coding	ENST00000888550	113135761	79214.000000	proximity ENSG00000111344:112135761-114135761
chr12:113214899-113215050	12	113214900	113215050	ENSG00000122965	protein_coding	ENST00000970403	113966344	751369.000000	proximity ENSG00000122965:112966344-114966344
chr12:113214899-113215050	12	113214900	113215050	ENSG00000123064	protein_coding	ENST00000314045	113185479	29496.000000	proximity ENSG00000123064:112185479-114185479
chr12:113214899-113215050	12	113214900	113215050	ENSG00000135094	protein_coding	ENST00000880853	113413721	198746.000000	proximity ENSG00000135094:112413721-114413721
chr12:113214899-113215050	12	113214900	113215050	ENSG00000135144	protein_coding	ENST00000548759	113056730	158245.000000	proximity ENSG00000135144:112056730-114056730
chr12:113214899-113215050	12	113214900	113215050	ENSG00000139405	protein_coding	ENST00000865302	113185513	29462.000000	proximity ENSG00000139405:112185513-114185513
chr12:113214899-113215050	12	113214900	113215050	ENSG00000139410	protein_coding	ENST00000874052	113422401	207426.000000	proximity ENSG00000139410:112422401-114422401
chr12:113214899-113215050	12	113214900	113215050	ENSG00000151176	protein_coding	ENST00000280800	113358587	143612.000000	proximity ENSG00000151176:112358587-114358587
chr12:113214899-113215050	12	113214900	113215050	ENSG00000166578	protein_coding	ENST00000900797	113221064	6089.000000	proximity ENSG00000166578:112221064-114221064
chr12:113214899-113215050	12	113214900	113215050	ENSG00000173064	protein_coding	ENST00000377560	112382439	832536.000000	proximity ENSG00000173064:111382439-113382439
chr12:113214899-113215050	12	113214900	113215050	ENSG00000179295	protein_coding	ENST00000690210	112418907	796068.000000	proximity ENSG00000179295:111418907-113418907
chr12:113214899-113215050	12	113214900	113215050	ENSG00000186710	protein_coding	ENST00000865198	113149716	65259.000000	proximity ENSG00000186710:112149716-114149716
chr12:113214899-113215050	12	113214900	113215050	ENSG00000186815	protein_coding	ENST00000933069	113221473	6498.000000	proximity ENSG00000186815:112221473-114221473
chr12:113215054-113215205	12	113215055	113215205	ENSG00000089009	protein_coding	ENST00000955984	112418844	796286.000000	proximity ENSG00000089009:111418844-113418844
chr12:113215054-113215205	12	113215055	113215205	ENSG00000089060	protein_coding	ENST00000680972	113335109	119979.000000	proximity ENSG00000089060:112335109-114335109
chr12:113215054-113215205	12	113215055	113215205	ENSG00000089116	protein_coding	ENST00000261731	113471871	256741.000000	proximity ENSG00000089116:112471871-114471871
chr12:113215054-113215205	12	113215055	113215205	ENSG00000089127	protein_coding	ENST00000550883	112906962	308168.000000	proximity ENSG00000089127:111906962-113906962
chr12:113215054-113215205	12	113215055	113215205	ENSG00000089169	protein_coding	ENST00000942157	112575206	639924.000000	proximity ENSG00000089169:111575206-113575206
chr12:113215054-113215205	12	113215055	113215205	ENSG00000111331	protein_coding	ENST00000681497	112938433	276697.000000	proximity ENSG00000111331:111938433-113938433
chr12:113215054-113215205	12	113215055	113215205	ENSG00000111335	protein_coding	ENST00000680122	112978586	236544.000000	proximity ENSG00000111335:111978586-113978586
chr12:113215054-113215205	12	113215055	113215205	ENSG00000111344	protein_coding	ENST00000888550	113135761	79369.000000	proximity ENSG00000111344:112135761-114135761
chr12:113215054-113215205	12	113215055	113215205	ENSG00000122965	protein_coding	ENST00000970403	113966344	751214.000000	proximity ENSG00000122965:112966344-114966344
chr12:113215054-113215205	12	113215055	113215205	ENSG00000123064	protein_coding	ENST00000314045	113185479	29651.000000	proximity ENSG00000123064:112185479-114185479
chr12:113215054-113215205	12	113215055	113215205	ENSG00000135094	protein_coding	ENST00000880853	113413721	198591.000000	proximity ENSG00000135094:112413721-114413721
chr12:113215054-113215205	12	113215055	113215205	ENSG00000135144	protein_coding	ENST00000548759	113056730	158400.000000	proximity ENSG00000135144:112056730-114056730
chr12:113215054-113215205	12	113215055	113215205	ENSG00000139405	protein_coding	ENST00000865302	113185513	29617.000000	proximity ENSG00000139405:112185513-114185513
chr12:113215054-113215205	12	113215055	113215205	ENSG00000139410	protein_coding	ENST00000874052	113422401	207271.000000	proximity ENSG00000139410:112422401-114422401
chr12:113215054-113215205	12	113215055	113215205	ENSG00000151176	protein_coding	ENST00000280800	113358587	143457.000000	proximity ENSG00000151176:112358587-114358587
chr12:113215054-113215205	12	113215055	113215205	ENSG00000166578	protein_coding	ENST00000900797	113221064	5934.000000	proximity ENSG00000166578:112221064-114221064
chr12:113215054-113215205	12	113215055	113215205	ENSG00000173064	protein_coding	ENST00000377560	112382439	832691.000000	proximity ENSG00000173064:111382439-113382439
chr12:113215054-113215205	12	113215055	113215205	ENSG00000179295	protein_coding	ENST00000690210	112418907	796223.000000	proximity ENSG00000179295:111418907-113418907
chr12:113215054-113215205	12	113215055	113215205	ENSG00000186710	protein_coding	ENST00000865198	113149716	65414.000000	proximity ENSG00000186710:112149716-114149716
chr12:113215054-113215205	12	113215055	113215205	ENSG00000186815	protein_coding	ENST00000933069	113221473	6343.000000	proximity ENSG00000186815:112221473-114221473
chr12:113217414-113217565	12	113217415	113217565	ENSG00000089009	protein_coding	ENST00000955984	112418844	798646.000000	proximity ENSG00000089009:111418844-113418844
chr12:113217414-113217565	12	113217415	113217565	ENSG00000089060	protein_coding	ENST00000680972	113335109	117619.000000	proximity ENSG00000089060:112335109-114335109
chr12:113217414-113217565	12	113217415	113217565	ENSG00000089116	protein_coding	ENST00000261731	113471871	254381.000000	proximity ENSG00000089116:112471871-114471871
chr12:113217414-113217565	12	113217415	113217565	ENSG00000089127	protein_coding	ENST00000550883	112906962	310528.000000	proximity ENSG00000089127:111906962-113906962
chr12:113217414-113217565	12	113217415	113217565	ENSG00000089169	protein_coding	ENST00000942157	112575206	642284.000000	proximity ENSG00000089169:111575206-113575206
chr12:113217414-113217565	12	113217415	113217565	ENSG00000111331	protein_coding	ENST00000681497	112938433	279057.000000	proximity ENSG00000111331:111938433-113938433
chr12:113217414-113217565	12	113217415	113217565	ENSG00000111335	protein_coding	ENST00000680122	112978586	238904.000000	proximity ENSG00000111335:111978586-113978586
chr12:113217414-113217565	12	113217415	113217565	ENSG00000111344	protein_coding	ENST00000888550	113135761	81729.000000	proximity ENSG00000111344:112135761-114135761
chr12:113217414-113217565	12	113217415	113217565	ENSG00000122965	protein_coding	ENST00000970403	113966344	748854.000000	proximity ENSG00000122965:112966344-114966344
chr12:113217414-113217565	12	113217415	113217565	ENSG00000123064	protein_coding	ENST00000314045	113185479	32011.000000	proximity ENSG00000123064:112185479-114185479
chr12:113217414-113217565	12	113217415	113217565	ENSG00000135094	protein_coding	ENST00000880853	113413721	196231.000000	proximity ENSG00000135094:112413721-114413721
chr12:113217414-113217565	12	113217415	113217565	ENSG00000135144	protein_coding	ENST00000548759	113056730	160760.000000	proximity ENSG00000135144:112056730-114056730
chr12:113217414-113217565	12	113217415	113217565	ENSG00000139405	protein_coding	ENST00000865302	113185513	31977.000000	proximity ENSG00000139405:112185513-114185513
chr12:113217414-113217565	12	113217415	113217565	ENSG00000139410	protein_coding	ENST00000874052	113422401	204911.000000	proximity ENSG00000139410:112422401-114422401
chr12:113217414-113217565	12	113217415	113217565	ENSG00000151176	protein_coding	ENST00000280800	113358587	141097.000000	proximity ENSG00000151176:112358587-114358587
chr12:113217414-113217565	12	113217415	113217565	ENSG00000166578	protein_coding	ENST00000900797	113221064	3574.000000	proximity ENSG00000166578:112221064-114221064
chr12:113217414-113217565	12	113217415	113217565	ENSG00000173064	protein_coding	ENST00000377560	112382439	835051.000000	proximity ENSG00000173064:111382439-113382439
chr12:113217414-113217565	12	113217415	113217565	ENSG00000179295	protein_coding	ENST00000690210	112418907	798583.000000	proximity ENSG00000179295:111418907-113418907
chr12:113217414-113217565	12	113217415	113217565	ENSG00000186710	protein_coding	ENST00000865198	113149716	67774.000000	proximity ENSG00000186710:112149716-114149716
chr12:113217414-113217565	12	113217415	113217565	ENSG00000186815	protein_coding	ENST00000933069	113221473	3983.000000	proximity ENSG00000186815:112221473-114221473
chr12:113217634-113217785	12	113217635	113217785	ENSG00000089009	protein_coding	ENST00000955984	112418844	798866.000000	proximity ENSG00000089009:111418844-113418844
chr12:113217634-113217785	12	113217635	113217785	ENSG00000089060	protein_coding	ENST00000680972	113335109	117399.000000	proximity ENSG00000089060:112335109-114335109
chr12:113217634-113217785	12	113217635	113217785	ENSG00000089116	protein_coding	ENST00000261731	113471871	254161.000000	proximity ENSG00000089116:112471871-114471871
chr12:113217634-113217785	12	113217635	113217785	ENSG00000089127	protein_coding	ENST00000550883	112906962	310748.000000	proximity ENSG00000089127:111906962-113906962
chr12:113217634-113217785	12	113217635	113217785	ENSG00000089169	protein_coding	ENST00000942157	112575206	642504.000000	proximity ENSG00000089169:111575206-113575206
chr12:113217634-113217785	12	113217635	113217785	ENSG00000111331	protein_coding	ENST00000681497	112938433	279277.000000	proximity ENSG00000111331:111938433-113938433
chr12:113217634-113217785	12	113217635	113217785	ENSG00000111335	protein_coding	ENST00000680122	112978586	239124.000000	proximity ENSG00000111335:111978586-113978586
chr12:113217634-113217785	12	113217635	113217785	ENSG00000111344	protein_coding	ENST00000888550	113135761	81949.000000	proximity ENSG00000111344:112135761-114135761
chr12:113217634-113217785	12	113217635	113217785	ENSG00000122965	protein_coding	ENST00000970403	113966344	748634.000000	proximity ENSG00000122965:112966344-114966344
chr12:113217634-113217785	12	113217635	113217785	ENSG00000123064	protein_coding	ENST00000314045	113185479	32231.000000	proximity ENSG00000123064:112185479-114185479
chr12:113217634-113217785	12	113217635	113217785	ENSG00000135094	protein_coding	ENST00000880853	113413721	196011.000000	proximity ENSG00000135094:112413721-114413721
chr12:113217634-113217785	12	113217635	113217785	ENSG00000135144	protein_coding	ENST00000548759	113056730	160980.000000	proximity ENSG00000135144:112056730-114056730
chr12:113217634-113217785	12	113217635	113217785	ENSG00000139405	protein_coding	ENST00000865302	113185513	32197.000000	proximity ENSG00000139405:112185513-114185513
chr12:113217634-113217785	12	113217635	113217785	ENSG00000139410	protein_coding	ENST00000874052	113422401	204691.000000	proximity ENSG00000139410:112422401-114422401
chr12:113217634-113217785	12	113217635	113217785	ENSG00000151176	protein_coding	ENST00000280800	113358587	140877.000000	proximity ENSG00000151176:112358587-114358587
chr12:113217634-113217785	12	113217635	113217785	ENSG00000166578	protein_coding	ENST00000900797	113221064	3354.000000	proximity ENSG00000166578:112221064-114221064
chr12:113217634-113217785	12	113217635	113217785	ENSG00000173064	protein_coding	ENST00000377560	112382439	835271.000000	proximity ENSG00000173064:111382439-113382439
chr12:113217634-113217785	12	113217635	113217785	ENSG00000179295	protein_coding	ENST00000690210	112418907	798803.000000	proximity ENSG00000179295:111418907-113418907
chr12:113217634-113217785	12	113217635	113217785	ENSG00000186710	protein_coding	ENST00000865198	113149716	67994.000000	proximity ENSG00000186710:112149716-114149716
chr12:113217634-113217785	12	113217635	113217785	ENSG00000186815	protein_coding	ENST00000933069	113221473	3763.000000	proximity ENSG00000186815:112221473-114221473
chr12:11322105-11322256	12	11322106	11322256	ENSG00000060138	protein_coding	ENST00000895017	10723330	598851.000000	proximity ENSG00000060138:9723330-11723330
chr12:11322105-11322256	12	11322106	11322256	ENSG00000060140	protein_coding	ENST00000954953	10673994	648187.000000	proximity ENSG00000060140:9673994-11673994
chr12:11322105-11322256	12	11322106	11322256	ENSG00000070018	protein_coding	ENST00000261349	12267044	944863.000000	proximity ENSG00000070018:11267044-13267044
chr12:11322105-11322256	12	11322106	11322256	ENSG00000111196	protein_coding	ENST00000320756	10613609	708572.000000	proximity ENSG00000111196:9613609-11613609
chr12:11322105-11322256	12	11322106	11322256	ENSG00000111215	protein_coding	ENST00000535024	11171600	150581.000000	proximity ENSG00000111215:10171600-12171600
chr12:11322105-11322256	12	11322106	11322256	ENSG00000121314	protein_coding	ENST00000240615	10807286	514895.000000	proximity ENSG00000121314:9807286-11807286
chr12:11322105-11322256	12	11322106	11322256	ENSG00000121318	protein_coding	ENST00000240619	10826358	495823.000000	proximity ENSG00000121318:9826358-11826358
chr12:11322105-11322256	12	11322106	11322256	ENSG00000121335	protein_coding	ENST00000389362	11395567	73386.000000	proximity ENSG00000121335:10395567-12395567
chr12:11322105-11322256	12	11322106	11322256	ENSG00000121377	protein_coding	ENST00000240687	10802627	519554.000000	proximity ENSG00000121377:9802627-11802627
chr12:11322105-11322256	12	11322106	11322256	ENSG00000121380	protein_coding	ENST00000864818	12070938	748757.000000	proximity ENSG00000121380:11070938-13070938
chr12:11322105-11322256	12	11322106	11322256	ENSG00000121381	protein_coding	ENST00000240691	10810168	512013.000000	proximity ENSG00000121381:9810168-11810168
chr12:11322105-11322256	12	11322106	11322256	ENSG00000134545	protein_coding	ENST00000544822	10454616	867565.000000	proximity ENSG00000134545:9454616-11454616
chr12:11322105-11322256	12	11322106	11322256	ENSG00000134551	protein_coding	ENST00000396400	10929236	392945.000000	proximity ENSG00000134551:9929236-11929236
chr12:11322105-11322256	12	11322106	11322256	ENSG00000139083	protein_coding	ENST00000396373	11649674	327493.000000	proximity ENSG00000139083:10649674-12649674
chr12:11322105-11322256	12	11322106	11322256	ENSG00000180574	protein_coding	ENST00000538173	10505890	816291.000000	proximity ENSG00000180574:9505890-11505890
chr12:11322105-11322256	12	11322106	11322256	ENSG00000183542	protein_coding	ENST00000718241	10409757	912424.000000	proximity ENSG00000183542:9409757-11409757
chr12:11322105-11322256	12	11322106	11322256	ENSG00000186136	protein_coding	ENST00000334266	11186937	135244.000000	proximity ENSG00000186136:10186937-12186937
chr12:11322105-11322256	12	11322106	11322256	ENSG00000197870	protein_coding	ENST00000538488	11269707	52474.000000	proximity ENSG00000197870:10269707-12269707
chr12:11322105-11322256	12	11322106	11322256	ENSG00000205809	protein_coding	ENST00000381902	10436010	886171.000000	proximity ENSG00000205809:9436010-11436010
chr12:11322105-11322256	12	11322106	11322256	ENSG00000205810	protein_coding	ENST00000396439	10420595	901586.000000	proximity ENSG00000205810:9420595-11420595
chr12:11322105-11322256	12	11322106	11322256	ENSG00000212124	protein_coding	ENST00000390673	11022620	299561.000000	proximity ENSG00000212124:10022620-12022620
chr12:11322105-11322256	12	11322106	11322256	ENSG00000212126	protein_coding	ENST00000506868	10986912	335269.000000	proximity ENSG00000212126:9986912-11986912
chr12:11322105-11322256	12	11322106	11322256	ENSG00000212127	protein_coding	ENST00000537503	10939263	382918.000000	proximity ENSG00000212127:9939263-11939263
chr12:11322105-11322256	12	11322106	11322256	ENSG00000212128	protein_coding	ENST00000390677	10909562	412619.000000	proximity ENSG00000212128:9909562-11909562
chr12:11322105-11322256	12	11322106	11322256	ENSG00000213809	protein_coding	ENST00000240618	10390041	932140.000000	proximity ENSG00000213809:9390041-11390041
chr12:11322105-11322256	12	11322106	11322256	ENSG00000226761	protein_coding	ENST00000533467	11062294	259887.000000	proximity ENSG00000226761:10062294-12062294
chr12:11322105-11322256	12	11322106	11322256	ENSG00000230657	protein_coding	ENST00000885866	11310436	11745.000000	proximity ENSG00000230657:10310436-12310436
chr12:11322105-11322256	12	11322106	11322256	ENSG00000231887	protein_coding	ENST00000703543	11047190	274991.000000	proximity ENSG00000231887:10047190-12047190
chr12:11322105-11322256	12	11322106	11322256	ENSG00000251655	protein_coding	ENST00000500254	11355591	33410.000000	proximity ENSG00000251655:10355591-12355591
chr12:11322105-11322256	12	11322106	11322256	ENSG00000255374	protein_coding	ENST00000531678	11092313	229868.000000	proximity ENSG00000255374:10092313-12092313
chr12:11322105-11322256	12	11322106	11322256	ENSG00000255641	protein_coding	ENST00000539033	10436001	886180.000000	proximity ENSG00000255641:9436001-11436001
chr12:11322105-11322256	12	11322106	11322256	ENSG00000255837	protein_coding	ENST00000538986	10998304	323877.000000	proximity ENSG00000255837:9998304-11998304
chr12:11322105-11322256	12	11322106	11322256	ENSG00000256188	protein_coding	ENST00000539585	11134644	187537.000000	proximity ENSG00000256188:10134644-12134644
chr12:11322105-11322256	12	11322106	11322256	ENSG00000256436	protein_coding	ENST00000390675	11031407	290774.000000	proximity ENSG00000256436:10031407-12031407
chr12:11322105-11322256	12	11322106	11322256	ENSG00000256537	protein_coding	ENST00000622602	11171194	150987.000000	proximity ENSG00000256537:10171194-12171194
chr12:113221559-113221710	12	113221560	113221710	ENSG00000089009	protein_coding	ENST00000955984	112418844	802791.000000	proximity ENSG00000089009:111418844-113418844
chr12:113221559-113221710	12	113221560	113221710	ENSG00000089060	protein_coding	ENST00000680972	113335109	113474.000000	proximity ENSG00000089060:112335109-114335109
chr12:113221559-113221710	12	113221560	113221710	ENSG00000089116	protein_coding	ENST00000261731	113471871	250236.000000	proximity ENSG00000089116:112471871-114471871
chr12:113221559-113221710	12	113221560	113221710	ENSG00000089127	protein_coding	ENST00000550883	112906962	314673.000000	proximity ENSG00000089127:111906962-113906962
chr12:113221559-113221710	12	113221560	113221710	ENSG00000089169	protein_coding	ENST00000942157	112575206	646429.000000	proximity ENSG00000089169:111575206-113575206
chr12:113221559-113221710	12	113221560	113221710	ENSG00000111331	protein_coding	ENST00000681497	112938433	283202.000000	proximity ENSG00000111331:111938433-113938433
chr12:113221559-113221710	12	113221560	113221710	ENSG00000111335	protein_coding	ENST00000680122	112978586	243049.000000	proximity ENSG00000111335:111978586-113978586
chr12:113221559-113221710	12	113221560	113221710	ENSG00000111344	protein_coding	ENST00000888550	113135761	85874.000000	proximity ENSG00000111344:112135761-114135761
chr12:113221559-113221710	12	113221560	113221710	ENSG00000122965	protein_coding	ENST00000970403	113966344	744709.000000	proximity ENSG00000122965:112966344-114966344
chr12:113221559-113221710	12	113221560	113221710	ENSG00000123064	protein_coding	ENST00000314045	113185479	36156.000000	proximity ENSG00000123064:112185479-114185479
chr12:113221559-113221710	12	113221560	113221710	ENSG00000135094	protein_coding	ENST00000880853	113413721	192086.000000	proximity ENSG00000135094:112413721-114413721
chr12:113221559-113221710	12	113221560	113221710	ENSG00000135144	protein_coding	ENST00000548759	113056730	164905.000000	proximity ENSG00000135144:112056730-114056730
chr12:113221559-113221710	12	113221560	113221710	ENSG00000139405	protein_coding	ENST00000865302	113185513	36122.000000	proximity ENSG00000139405:112185513-114185513
chr12:113221559-113221710	12	113221560	113221710	ENSG00000139410	protein_coding	ENST00000874052	113422401	200766.000000	proximity ENSG00000139410:112422401-114422401
chr12:113221559-113221710	12	113221560	113221710	ENSG00000151176	protein_coding	ENST00000280800	113358587	136952.000000	proximity ENSG00000151176:112358587-114358587
chr12:113221559-113221710	12	113221560	113221710	ENSG00000166578	protein_coding	ENST00000900797	113221064	571.000000	proximity ENSG00000166578:112221064-114221064
chr12:113221559-113221710	12	113221560	113221710	ENSG00000173064	protein_coding	ENST00000377560	112382439	839196.000000	proximity ENSG00000173064:111382439-113382439
chr12:113221559-113221710	12	113221560	113221710	ENSG00000179295	protein_coding	ENST00000690210	112418907	802728.000000	proximity ENSG00000179295:111418907-113418907
chr12:113221559-113221710	12	113221560	113221710	ENSG00000186710	protein_coding	ENST00000865198	113149716	71919.000000	proximity ENSG00000186710:112149716-114149716
chr12:113221559-113221710	12	113221560	113221710	ENSG00000186815	protein_coding	ENST00000933069	113221473	162.000000	proximity ENSG00000186815:112221473-114221473
chr12:113222119-113222270	12	113222120	113222270	ENSG00000089009	protein_coding	ENST00000955984	112418844	803351.000000	proximity ENSG00000089009:111418844-113418844
chr12:113222119-113222270	12	113222120	113222270	ENSG00000089060	protein_coding	ENST00000680972	113335109	112914.000000	proximity ENSG00000089060:112335109-114335109
chr12:113222119-113222270	12	113222120	113222270	ENSG00000089116	protein_coding	ENST00000261731	113471871	249676.000000	proximity ENSG00000089116:112471871-114471871
chr12:113222119-113222270	12	113222120	113222270	ENSG00000089127	protein_coding	ENST00000550883	112906962	315233.000000	proximity ENSG00000089127:111906962-113906962
chr12:113222119-113222270	12	113222120	113222270	ENSG00000089169	protein_coding	ENST00000942157	112575206	646989.000000	proximity ENSG00000089169:111575206-113575206
chr12:113222119-113222270	12	113222120	113222270	ENSG00000111331	protein_coding	ENST00000681497	112938433	283762.000000	proximity ENSG00000111331:111938433-113938433
chr12:113222119-113222270	12	113222120	113222270	ENSG00000111335	protein_coding	ENST00000680122	112978586	243609.000000	proximity ENSG00000111335:111978586-113978586
chr12:113222119-113222270	12	113222120	113222270	ENSG00000111344	protein_coding	ENST00000888550	113135761	86434.000000	proximity ENSG00000111344:112135761-114135761
chr12:113222119-113222270	12	113222120	113222270	ENSG00000122965	protein_coding	ENST00000970403	113966344	744149.000000	proximity ENSG00000122965:112966344-114966344
chr12:113222119-113222270	12	113222120	113222270	ENSG00000123064	protein_coding	ENST00000314045	113185479	36716.000000	proximity ENSG00000123064:112185479-114185479
chr12:113222119-113222270	12	113222120	113222270	ENSG00000135094	protein_coding	ENST00000880853	113413721	191526.000000	proximity ENSG00000135094:112413721-114413721
chr12:113222119-113222270	12	113222120	113222270	ENSG00000135144	protein_coding	ENST00000548759	113056730	165465.000000	proximity ENSG00000135144:112056730-114056730
chr12:113222119-113222270	12	113222120	113222270	ENSG00000139405	protein_coding	ENST00000865302	113185513	36682.000000	proximity ENSG00000139405:112185513-114185513
chr12:113222119-113222270	12	113222120	113222270	ENSG00000139410	protein_coding	ENST00000874052	113422401	200206.000000	proximity ENSG00000139410:112422401-114422401
chr12:113222119-113222270	12	113222120	113222270	ENSG00000151176	protein_coding	ENST00000280800	113358587	136392.000000	proximity ENSG00000151176:112358587-114358587
chr12:113222119-113222270	12	113222120	113222270	ENSG00000166578	protein_coding	ENST00000900797	113221064	1131.000000	proximity ENSG00000166578:112221064-114221064
chr12:113222119-113222270	12	113222120	113222270	ENSG00000173064	protein_coding	ENST00000377560	112382439	839756.000000	proximity ENSG00000173064:111382439-113382439
chr12:113222119-113222270	12	113222120	113222270	ENSG00000179295	protein_coding	ENST00000690210	112418907	803288.000000	proximity ENSG00000179295:111418907-113418907
chr12:113222119-113222270	12	113222120	113222270	ENSG00000186710	protein_coding	ENST00000865198	113149716	72479.000000	proximity ENSG00000186710:112149716-114149716
chr12:113222119-113222270	12	113222120	113222270	ENSG00000186815	protein_coding	ENST00000933069	113221473	722.000000	proximity ENSG00000186815:112221473-114221473
chr12:113222539-113222690	12	113222540	113222690	ENSG00000089009	protein_coding	ENST00000955984	112418844	803771.000000	proximity ENSG00000089009:111418844-113418844
chr12:113222539-113222690	12	113222540	113222690	ENSG00000089060	protein_coding	ENST00000680972	113335109	112494.000000	proximity ENSG00000089060:112335109-114335109
chr12:113222539-113222690	12	113222540	113222690	ENSG00000089116	protein_coding	ENST00000261731	113471871	249256.000000	proximity ENSG00000089116:112471871-114471871
chr12:113222539-113222690	12	113222540	113222690	ENSG00000089127	protein_coding	ENST00000550883	112906962	315653.000000	proximity ENSG00000089127:111906962-113906962
chr12:113222539-113222690	12	113222540	113222690	ENSG00000089169	protein_coding	ENST00000942157	112575206	647409.000000	proximity ENSG00000089169:111575206-113575206
chr12:113222539-113222690	12	113222540	113222690	ENSG00000111331	protein_coding	ENST00000681497	112938433	284182.000000	proximity ENSG00000111331:111938433-113938433
chr12:113222539-113222690	12	113222540	113222690	ENSG00000111335	protein_coding	ENST00000680122	112978586	244029.000000	proximity ENSG00000111335:111978586-113978586
chr12:113222539-113222690	12	113222540	113222690	ENSG00000111344	protein_coding	ENST00000888550	113135761	86854.000000	proximity ENSG00000111344:112135761-114135761
chr12:113222539-113222690	12	113222540	113222690	ENSG00000122965	protein_coding	ENST00000970403	113966344	743729.000000	proximity ENSG00000122965:112966344-114966344
chr12:113222539-113222690	12	113222540	113222690	ENSG00000123064	protein_coding	ENST00000314045	113185479	37136.000000	proximity ENSG00000123064:112185479-114185479
chr12:113222539-113222690	12	113222540	113222690	ENSG00000135094	protein_coding	ENST00000880853	113413721	191106.000000	proximity ENSG00000135094:112413721-114413721
chr12:113222539-113222690	12	113222540	113222690	ENSG00000135144	protein_coding	ENST00000548759	113056730	165885.000000	proximity ENSG00000135144:112056730-114056730
chr12:113222539-113222690	12	113222540	113222690	ENSG00000139405	protein_coding	ENST00000865302	113185513	37102.000000	proximity ENSG00000139405:112185513-114185513
chr12:113222539-113222690	12	113222540	113222690	ENSG00000139410	protein_coding	ENST00000874052	113422401	199786.000000	proximity ENSG00000139410:112422401-114422401
chr12:113222539-113222690	12	113222540	113222690	ENSG00000151176	protein_coding	ENST00000280800	113358587	135972.000000	proximity ENSG00000151176:112358587-114358587
chr12:113222539-113222690	12	113222540	113222690	ENSG00000166578	protein_coding	ENST00000900797	113221064	1551.000000	proximity ENSG00000166578:112221064-114221064
chr12:113222539-113222690	12	113222540	113222690	ENSG00000173064	protein_coding	ENST00000377560	112382439	840176.000000	proximity ENSG00000173064:111382439-113382439
chr12:113222539-113222690	12	113222540	113222690	ENSG00000179295	protein_coding	ENST00000690210	112418907	803708.000000	proximity ENSG00000179295:111418907-113418907
chr12:113222539-113222690	12	113222540	113222690	ENSG00000186710	protein_coding	ENST00000865198	113149716	72899.000000	proximity ENSG00000186710:112149716-114149716
chr12:113222539-113222690	12	113222540	113222690	ENSG00000186815	protein_coding	ENST00000933069	113221473	1142.000000	proximity ENSG00000186815:112221473-114221473
chr12:113222874-113223025	12	113222875	113223025	ENSG00000089009	protein_coding	ENST00000955984	112418844	804106.000000	proximity ENSG00000089009:111418844-113418844
chr12:113222874-113223025	12	113222875	113223025	ENSG00000089060	protein_coding	ENST00000680972	113335109	112159.000000	proximity ENSG00000089060:112335109-114335109
chr12:113222874-113223025	12	113222875	113223025	ENSG00000089116	protein_coding	ENST00000261731	113471871	248921.000000	proximity ENSG00000089116:112471871-114471871
chr12:113222874-113223025	12	113222875	113223025	ENSG00000089127	protein_coding	ENST00000550883	112906962	315988.000000	proximity ENSG00000089127:111906962-113906962
chr12:113222874-113223025	12	113222875	113223025	ENSG00000089169	protein_coding	ENST00000942157	112575206	647744.000000	proximity ENSG00000089169:111575206-113575206
chr12:113222874-113223025	12	113222875	113223025	ENSG00000111331	protein_coding	ENST00000681497	112938433	284517.000000	proximity ENSG00000111331:111938433-113938433
chr12:113222874-113223025	12	113222875	113223025	ENSG00000111335	protein_coding	ENST00000680122	112978586	244364.000000	proximity ENSG00000111335:111978586-113978586
chr12:113222874-113223025	12	113222875	113223025	ENSG00000111344	protein_coding	ENST00000888550	113135761	87189.000000	proximity ENSG00000111344:112135761-114135761
chr12:113222874-113223025	12	113222875	113223025	ENSG00000122965	protein_coding	ENST00000970403	113966344	743394.000000	proximity ENSG00000122965:112966344-114966344
chr12:113222874-113223025	12	113222875	113223025	ENSG00000123064	protein_coding	ENST00000314045	113185479	37471.000000	proximity ENSG00000123064:112185479-114185479
chr12:113222874-113223025	12	113222875	113223025	ENSG00000135094	protein_coding	ENST00000880853	113413721	190771.000000	proximity ENSG00000135094:112413721-114413721
chr12:113222874-113223025	12	113222875	113223025	ENSG00000135144	protein_coding	ENST00000548759	113056730	166220.000000	proximity ENSG00000135144:112056730-114056730
chr12:113222874-113223025	12	113222875	113223025	ENSG00000139405	protein_coding	ENST00000865302	113185513	37437.000000	proximity ENSG00000139405:112185513-114185513
chr12:113222874-113223025	12	113222875	113223025	ENSG00000139410	protein_coding	ENST00000874052	113422401	199451.000000	proximity ENSG00000139410:112422401-114422401
chr12:113222874-113223025	12	113222875	113223025	ENSG00000151176	protein_coding	ENST00000280800	113358587	135637.000000	proximity ENSG00000151176:112358587-114358587
chr12:113222874-113223025	12	113222875	113223025	ENSG00000166578	protein_coding	ENST00000900797	113221064	1886.000000	proximity ENSG00000166578:112221064-114221064
chr12:113222874-113223025	12	113222875	113223025	ENSG00000173064	protein_coding	ENST00000377560	112382439	840511.000000	proximity ENSG00000173064:111382439-113382439
chr12:113222874-113223025	12	113222875	113223025	ENSG00000179295	protein_coding	ENST00000690210	112418907	804043.000000	proximity ENSG00000179295:111418907-113418907
chr12:113222874-113223025	12	113222875	113223025	ENSG00000186710	protein_coding	ENST00000865198	113149716	73234.000000	proximity ENSG00000186710:112149716-114149716
chr12:113222874-113223025	12	113222875	113223025	ENSG00000186815	protein_coding	ENST00000933069	113221473	1477.000000	proximity ENSG00000186815:112221473-114221473
chr12:113223039-113223190	12	113223040	113223190	ENSG00000089009	protein_coding	ENST00000955984	112418844	804271.000000	proximity ENSG00000089009:111418844-113418844
chr12:113223039-113223190	12	113223040	113223190	ENSG00000089060	protein_coding	ENST00000680972	113335109	111994.000000	proximity ENSG00000089060:112335109-114335109
chr12:113223039-113223190	12	113223040	113223190	ENSG00000089116	protein_coding	ENST00000261731	113471871	248756.000000	proximity ENSG00000089116:112471871-114471871
chr12:113223039-113223190	12	113223040	113223190	ENSG00000089127	protein_coding	ENST00000550883	112906962	316153.000000	proximity ENSG00000089127:111906962-113906962
chr12:113223039-113223190	12	113223040	113223190	ENSG00000089169	protein_coding	ENST00000942157	112575206	647909.000000	proximity ENSG00000089169:111575206-113575206
chr12:113223039-113223190	12	113223040	113223190	ENSG00000111331	protein_coding	ENST00000681497	112938433	284682.000000	proximity ENSG00000111331:111938433-113938433
chr12:113223039-113223190	12	113223040	113223190	ENSG00000111335	protein_coding	ENST00000680122	112978586	244529.000000	proximity ENSG00000111335:111978586-113978586
chr12:113223039-113223190	12	113223040	113223190	ENSG00000111344	protein_coding	ENST00000888550	113135761	87354.000000	proximity ENSG00000111344:112135761-114135761
chr12:113223039-113223190	12	113223040	113223190	ENSG00000122965	protein_coding	ENST00000970403	113966344	743229.000000	proximity ENSG00000122965:112966344-114966344
chr12:113223039-113223190	12	113223040	113223190	ENSG00000123064	protein_coding	ENST00000314045	113185479	37636.000000	proximity ENSG00000123064:112185479-114185479
chr12:113223039-113223190	12	113223040	113223190	ENSG00000135094	protein_coding	ENST00000880853	113413721	190606.000000	proximity ENSG00000135094:112413721-114413721
chr12:113223039-113223190	12	113223040	113223190	ENSG00000135144	protein_coding	ENST00000548759	113056730	166385.000000	proximity ENSG00000135144:112056730-114056730
chr12:113223039-113223190	12	113223040	113223190	ENSG00000139405	protein_coding	ENST00000865302	113185513	37602.000000	proximity ENSG00000139405:112185513-114185513
chr12:113223039-113223190	12	113223040	113223190	ENSG00000139410	protein_coding	ENST00000874052	113422401	199286.000000	proximity ENSG00000139410:112422401-114422401
chr12:113223039-113223190	12	113223040	113223190	ENSG00000151176	protein_coding	ENST00000280800	113358587	135472.000000	proximity ENSG00000151176:112358587-114358587
chr12:113223039-113223190	12	113223040	113223190	ENSG00000166578	protein_coding	ENST00000900797	113221064	2051.000000	proximity ENSG00000166578:112221064-114221064
chr12:113223039-113223190	12	113223040	113223190	ENSG00000173064	protein_coding	ENST00000377560	112382439	840676.000000	proximity ENSG00000173064:111382439-113382439
chr12:113223039-113223190	12	113223040	113223190	ENSG00000179295	protein_coding	ENST00000690210	112418907	804208.000000	proximity ENSG00000179295:111418907-113418907
chr12:113223039-113223190	12	113223040	113223190	ENSG00000186710	protein_coding	ENST00000865198	113149716	73399.000000	proximity ENSG00000186710:112149716-114149716
chr12:113223039-113223190	12	113223040	113223190	ENSG00000186815	protein_coding	ENST00000933069	113221473	1642.000000	proximity ENSG00000186815:112221473-114221473
chr12:113223234-113223385	12	113223235	113223385	ENSG00000089009	protein_coding	ENST00000955984	112418844	804466.000000	proximity ENSG00000089009:111418844-113418844
chr12:113223234-113223385	12	113223235	113223385	ENSG00000089060	protein_coding	ENST00000680972	113335109	111799.000000	proximity ENSG00000089060:112335109-114335109
chr12:113223234-113223385	12	113223235	113223385	ENSG00000089116	protein_coding	ENST00000261731	113471871	248561.000000	proximity ENSG00000089116:112471871-114471871
chr12:113223234-113223385	12	113223235	113223385	ENSG00000089127	protein_coding	ENST00000550883	112906962	316348.000000	proximity ENSG00000089127:111906962-113906962
chr12:113223234-113223385	12	113223235	113223385	ENSG00000089169	protein_coding	ENST00000942157	112575206	648104.000000	proximity ENSG00000089169:111575206-113575206
chr12:113223234-113223385	12	113223235	113223385	ENSG00000111331	protein_coding	ENST00000681497	112938433	284877.000000	proximity ENSG00000111331:111938433-113938433
chr12:113223234-113223385	12	113223235	113223385	ENSG00000111335	protein_coding	ENST00000680122	112978586	244724.000000	proximity ENSG00000111335:111978586-113978586
chr12:113223234-113223385	12	113223235	113223385	ENSG00000111344	protein_coding	ENST00000888550	113135761	87549.000000	proximity ENSG00000111344:112135761-114135761
chr12:113223234-113223385	12	113223235	113223385	ENSG00000122965	protein_coding	ENST00000970403	113966344	743034.000000	proximity ENSG00000122965:112966344-114966344
chr12:113223234-113223385	12	113223235	113223385	ENSG00000123064	protein_coding	ENST00000314045	113185479	37831.000000	proximity ENSG00000123064:112185479-114185479
chr12:113223234-113223385	12	113223235	113223385	ENSG00000135094	protein_coding	ENST00000880853	113413721	190411.000000	proximity ENSG00000135094:112413721-114413721
chr12:113223234-113223385	12	113223235	113223385	ENSG00000135144	protein_coding	ENST00000548759	113056730	166580.000000	proximity ENSG00000135144:112056730-114056730
chr12:113223234-113223385	12	113223235	113223385	ENSG00000139405	protein_coding	ENST00000865302	113185513	37797.000000	proximity ENSG00000139405:112185513-114185513
chr12:113223234-113223385	12	113223235	113223385	ENSG00000139410	protein_coding	ENST00000874052	113422401	199091.000000	proximity ENSG00000139410:112422401-114422401
chr12:113223234-113223385	12	113223235	113223385	ENSG00000151176	protein_coding	ENST00000280800	113358587	135277.000000	proximity ENSG00000151176:112358587-114358587
chr12:113223234-113223385	12	113223235	113223385	ENSG00000166578	protein_coding	ENST00000900797	113221064	2246.000000	proximity ENSG00000166578:112221064-114221064
chr12:113223234-113223385	12	113223235	113223385	ENSG00000173064	protein_coding	ENST00000377560	112382439	840871.000000	proximity ENSG00000173064:111382439-113382439
chr12:113223234-113223385	12	113223235	113223385	ENSG00000179295	protein_coding	ENST00000690210	112418907	804403.000000	proximity ENSG00000179295:111418907-113418907
chr12:113223234-113223385	12	113223235	113223385	ENSG00000186710	protein_coding	ENST00000865198	113149716	73594.000000	proximity ENSG00000186710:112149716-114149716
chr12:113223234-113223385	12	113223235	113223385	ENSG00000186815	protein_coding	ENST00000933069	113221473	1837.000000	proximity ENSG00000186815:112221473-114221473
chr12:113228774-113228925	12	113228775	113228925	ENSG00000089009	protein_coding	ENST00000955984	112418844	810006.000000	proximity ENSG00000089009:111418844-113418844
chr12:113228774-113228925	12	113228775	113228925	ENSG00000089060	protein_coding	ENST00000680972	113335109	106259.000000	proximity ENSG00000089060:112335109-114335109
chr12:113228774-113228925	12	113228775	113228925	ENSG00000089116	protein_coding	ENST00000261731	113471871	243021.000000	proximity ENSG00000089116:112471871-114471871
chr12:113228774-113228925	12	113228775	113228925	ENSG00000089127	protein_coding	ENST00000550883	112906962	321888.000000	proximity ENSG00000089127:111906962-113906962
chr12:113228774-113228925	12	113228775	113228925	ENSG00000089169	protein_coding	ENST00000942157	112575206	653644.000000	proximity ENSG00000089169:111575206-113575206
chr12:113228774-113228925	12	113228775	113228925	ENSG00000111331	protein_coding	ENST00000681497	112938433	290417.000000	proximity ENSG00000111331:111938433-113938433
chr12:113228774-113228925	12	113228775	113228925	ENSG00000111335	protein_coding	ENST00000680122	112978586	250264.000000	proximity ENSG00000111335:111978586-113978586
chr12:113228774-113228925	12	113228775	113228925	ENSG00000111344	protein_coding	ENST00000888550	113135761	93089.000000	proximity ENSG00000111344:112135761-114135761
chr12:113228774-113228925	12	113228775	113228925	ENSG00000122965	protein_coding	ENST00000970403	113966344	737494.000000	proximity ENSG00000122965:112966344-114966344
chr12:113228774-113228925	12	113228775	113228925	ENSG00000123064	protein_coding	ENST00000314045	113185479	43371.000000	proximity ENSG00000123064:112185479-114185479
chr12:113228774-113228925	12	113228775	113228925	ENSG00000135094	protein_coding	ENST00000880853	113413721	184871.000000	proximity ENSG00000135094:112413721-114413721
chr12:113228774-113228925	12	113228775	113228925	ENSG00000135144	protein_coding	ENST00000548759	113056730	172120.000000	proximity ENSG00000135144:112056730-114056730
chr12:113228774-113228925	12	113228775	113228925	ENSG00000139405	protein_coding	ENST00000865302	113185513	43337.000000	proximity ENSG00000139405:112185513-114185513
chr12:113228774-113228925	12	113228775	113228925	ENSG00000139410	protein_coding	ENST00000874052	113422401	193551.000000	proximity ENSG00000139410:112422401-114422401
chr12:113228774-113228925	12	113228775	113228925	ENSG00000151176	protein_coding	ENST00000280800	113358587	129737.000000	proximity ENSG00000151176:112358587-114358587
chr12:113228774-113228925	12	113228775	113228925	ENSG00000166578	protein_coding	ENST00000900797	113221064	7786.000000	proximity ENSG00000166578:112221064-114221064
chr12:113228774-113228925	12	113228775	113228925	ENSG00000173064	protein_coding	ENST00000377560	112382439	846411.000000	proximity ENSG00000173064:111382439-113382439
chr12:113228774-113228925	12	113228775	113228925	ENSG00000179295	protein_coding	ENST00000690210	112418907	809943.000000	proximity ENSG00000179295:111418907-113418907
chr12:113228774-113228925	12	113228775	113228925	ENSG00000186710	protein_coding	ENST00000865198	113149716	79134.000000	proximity ENSG00000186710:112149716-114149716
chr12:113228774-113228925	12	113228775	113228925	ENSG00000186815	protein_coding	ENST00000933069	113221473	7377.000000	proximity ENSG00000186815:112221473-114221473
chr12:113229854-113230005	12	113229855	113230005	ENSG00000089009	protein_coding	ENST00000955984	112418844	811086.000000	proximity ENSG00000089009:111418844-113418844
chr12:113229854-113230005	12	113229855	113230005	ENSG00000089060	protein_coding	ENST00000680972	113335109	105179.000000	proximity ENSG00000089060:112335109-114335109
chr12:113229854-113230005	12	113229855	113230005	ENSG00000089116	protein_coding	ENST00000261731	113471871	241941.000000	proximity ENSG00000089116:112471871-114471871
chr12:113229854-113230005	12	113229855	113230005	ENSG00000089127	protein_coding	ENST00000550883	112906962	322968.000000	proximity ENSG00000089127:111906962-113906962
chr12:113229854-113230005	12	113229855	113230005	ENSG00000089169	protein_coding	ENST00000942157	112575206	654724.000000	proximity ENSG00000089169:111575206-113575206
chr12:113229854-113230005	12	113229855	113230005	ENSG00000111331	protein_coding	ENST00000681497	112938433	291497.000000	proximity ENSG00000111331:111938433-113938433
chr12:113229854-113230005	12	113229855	113230005	ENSG00000111335	protein_coding	ENST00000680122	112978586	251344.000000	proximity ENSG00000111335:111978586-113978586
chr12:113229854-113230005	12	113229855	113230005	ENSG00000111344	protein_coding	ENST00000888550	113135761	94169.000000	proximity ENSG00000111344:112135761-114135761
chr12:113229854-113230005	12	113229855	113230005	ENSG00000122965	protein_coding	ENST00000970403	113966344	736414.000000	proximity ENSG00000122965:112966344-114966344
chr12:113229854-113230005	12	113229855	113230005	ENSG00000123064	protein_coding	ENST00000314045	113185479	44451.000000	proximity ENSG00000123064:112185479-114185479
chr12:113229854-113230005	12	113229855	113230005	ENSG00000135094	protein_coding	ENST00000880853	113413721	183791.000000	proximity ENSG00000135094:112413721-114413721
chr12:113229854-113230005	12	113229855	113230005	ENSG00000135144	protein_coding	ENST00000548759	113056730	173200.000000	proximity ENSG00000135144:112056730-114056730
chr12:113229854-113230005	12	113229855	113230005	ENSG00000139405	protein_coding	ENST00000865302	113185513	44417.000000	proximity ENSG00000139405:112185513-114185513
chr12:113229854-113230005	12	113229855	113230005	ENSG00000139410	protein_coding	ENST00000874052	113422401	192471.000000	proximity ENSG00000139410:112422401-114422401
chr12:113229854-113230005	12	113229855	113230005	ENSG00000151176	protein_coding	ENST00000280800	113358587	128657.000000	proximity ENSG00000151176:112358587-114358587
chr12:113229854-113230005	12	113229855	113230005	ENSG00000166578	protein_coding	ENST00000900797	113221064	8866.000000	proximity ENSG00000166578:112221064-114221064
chr12:113229854-113230005	12	113229855	113230005	ENSG00000173064	protein_coding	ENST00000377560	112382439	847491.000000	proximity ENSG00000173064:111382439-113382439
chr12:113229854-113230005	12	113229855	113230005	ENSG00000179295	protein_coding	ENST00000690210	112418907	811023.000000	proximity ENSG00000179295:111418907-113418907
chr12:113229854-113230005	12	113229855	113230005	ENSG00000186710	protein_coding	ENST00000865198	113149716	80214.000000	proximity ENSG00000186710:112149716-114149716
chr12:113229854-113230005	12	113229855	113230005	ENSG00000186815	protein_coding	ENST00000933069	113221473	8457.000000	proximity ENSG00000186815:112221473-114221473
chr12:113230014-113230165	12	113230015	113230165	ENSG00000089009	protein_coding	ENST00000955984	112418844	811246.000000	proximity ENSG00000089009:111418844-113418844
chr12:113230014-113230165	12	113230015	113230165	ENSG00000089060	protein_coding	ENST00000680972	113335109	105019.000000	proximity ENSG00000089060:112335109-114335109
chr12:113230014-113230165	12	113230015	113230165	ENSG00000089116	protein_coding	ENST00000261731	113471871	241781.000000	proximity ENSG00000089116:112471871-114471871
chr12:113230014-113230165	12	113230015	113230165	ENSG00000089127	protein_coding	ENST00000550883	112906962	323128.000000	proximity ENSG00000089127:111906962-113906962
chr12:113230014-113230165	12	113230015	113230165	ENSG00000089169	protein_coding	ENST00000942157	112575206	654884.000000	proximity ENSG00000089169:111575206-113575206
chr12:113230014-113230165	12	113230015	113230165	ENSG00000111331	protein_coding	ENST00000681497	112938433	291657.000000	proximity ENSG00000111331:111938433-113938433
chr12:113230014-113230165	12	113230015	113230165	ENSG00000111335	protein_coding	ENST00000680122	112978586	251504.000000	proximity ENSG00000111335:111978586-113978586
chr12:113230014-113230165	12	113230015	113230165	ENSG00000111344	protein_coding	ENST00000888550	113135761	94329.000000	proximity ENSG00000111344:112135761-114135761
chr12:113230014-113230165	12	113230015	113230165	ENSG00000122965	protein_coding	ENST00000970403	113966344	736254.000000	proximity ENSG00000122965:112966344-114966344
chr12:113230014-113230165	12	113230015	113230165	ENSG00000123064	protein_coding	ENST00000314045	113185479	44611.000000	proximity ENSG00000123064:112185479-114185479
chr12:113230014-113230165	12	113230015	113230165	ENSG00000135094	protein_coding	ENST00000880853	113413721	183631.000000	proximity ENSG00000135094:112413721-114413721
chr12:113230014-113230165	12	113230015	113230165	ENSG00000135144	protein_coding	ENST00000548759	113056730	173360.000000	proximity ENSG00000135144:112056730-114056730
chr12:113230014-113230165	12	113230015	113230165	ENSG00000139405	protein_coding	ENST00000865302	113185513	44577.000000	proximity ENSG00000139405:112185513-114185513
chr12:113230014-113230165	12	113230015	113230165	ENSG00000139410	protein_coding	ENST00000874052	113422401	192311.000000	proximity ENSG00000139410:112422401-114422401
chr12:113230014-113230165	12	113230015	113230165	ENSG00000151176	protein_coding	ENST00000280800	113358587	128497.000000	proximity ENSG00000151176:112358587-114358587
chr12:113230014-113230165	12	113230015	113230165	ENSG00000166578	protein_coding	ENST00000900797	113221064	9026.000000	proximity ENSG00000166578:112221064-114221064
chr12:113230014-113230165	12	113230015	113230165	ENSG00000173064	protein_coding	ENST00000377560	112382439	847651.000000	proximity ENSG00000173064:111382439-113382439
chr12:113230014-113230165	12	113230015	113230165	ENSG00000179295	protein_coding	ENST00000690210	112418907	811183.000000	proximity ENSG00000179295:111418907-113418907
chr12:113230014-113230165	12	113230015	113230165	ENSG00000186710	protein_coding	ENST00000865198	113149716	80374.000000	proximity ENSG00000186710:112149716-114149716
chr12:113230014-113230165	12	113230015	113230165	ENSG00000186815	protein_coding	ENST00000933069	113221473	8617.000000	proximity ENSG00000186815:112221473-114221473
chr12:113230634-113230785	12	113230635	113230785	ENSG00000089009	protein_coding	ENST00000955984	112418844	811866.000000	proximity ENSG00000089009:111418844-113418844
chr12:113230634-113230785	12	113230635	113230785	ENSG00000089060	protein_coding	ENST00000680972	113335109	104399.000000	proximity ENSG00000089060:112335109-114335109
chr12:113230634-113230785	12	113230635	113230785	ENSG00000089116	protein_coding	ENST00000261731	113471871	241161.000000	proximity ENSG00000089116:112471871-114471871
chr12:113230634-113230785	12	113230635	113230785	ENSG00000089127	protein_coding	ENST00000550883	112906962	323748.000000	proximity ENSG00000089127:111906962-113906962
chr12:113230634-113230785	12	113230635	113230785	ENSG00000089169	protein_coding	ENST00000942157	112575206	655504.000000	proximity ENSG00000089169:111575206-113575206
chr12:113230634-113230785	12	113230635	113230785	ENSG00000111331	protein_coding	ENST00000681497	112938433	292277.000000	proximity ENSG00000111331:111938433-113938433
chr12:113230634-113230785	12	113230635	113230785	ENSG00000111335	protein_coding	ENST00000680122	112978586	252124.000000	proximity ENSG00000111335:111978586-113978586
chr12:113230634-113230785	12	113230635	113230785	ENSG00000111344	protein_coding	ENST00000888550	113135761	94949.000000	proximity ENSG00000111344:112135761-114135761
chr12:113230634-113230785	12	113230635	113230785	ENSG00000122965	protein_coding	ENST00000970403	113966344	735634.000000	proximity ENSG00000122965:112966344-114966344
chr12:113230634-113230785	12	113230635	113230785	ENSG00000123064	protein_coding	ENST00000314045	113185479	45231.000000	proximity ENSG00000123064:112185479-114185479
chr12:113230634-113230785	12	113230635	113230785	ENSG00000135094	protein_coding	ENST00000880853	113413721	183011.000000	proximity ENSG00000135094:112413721-114413721
chr12:113230634-113230785	12	113230635	113230785	ENSG00000135144	protein_coding	ENST00000548759	113056730	173980.000000	proximity ENSG00000135144:112056730-114056730
chr12:113230634-113230785	12	113230635	113230785	ENSG00000139405	protein_coding	ENST00000865302	113185513	45197.000000	proximity ENSG00000139405:112185513-114185513
chr12:113230634-113230785	12	113230635	113230785	ENSG00000139410	protein_coding	ENST00000874052	113422401	191691.000000	proximity ENSG00000139410:112422401-114422401
chr12:113230634-113230785	12	113230635	113230785	ENSG00000151176	protein_coding	ENST00000280800	113358587	127877.000000	proximity ENSG00000151176:112358587-114358587
chr12:113230634-113230785	12	113230635	113230785	ENSG00000166578	protein_coding	ENST00000900797	113221064	9646.000000	proximity ENSG00000166578:112221064-114221064
chr12:113230634-113230785	12	113230635	113230785	ENSG00000173064	protein_coding	ENST00000377560	112382439	848271.000000	proximity ENSG00000173064:111382439-113382439
chr12:113230634-113230785	12	113230635	113230785	ENSG00000179295	protein_coding	ENST00000690210	112418907	811803.000000	proximity ENSG00000179295:111418907-113418907
chr12:113230634-113230785	12	113230635	113230785	ENSG00000186710	protein_coding	ENST00000865198	113149716	80994.000000	proximity ENSG00000186710:112149716-114149716
chr12:113230634-113230785	12	113230635	113230785	ENSG00000186815	protein_coding	ENST00000933069	113221473	9237.000000	proximity ENSG00000186815:112221473-114221473
chr12:113231054-113231205	12	113231055	113231205	ENSG00000089009	protein_coding	ENST00000955984	112418844	812286.000000	proximity ENSG00000089009:111418844-113418844
chr12:113231054-113231205	12	113231055	113231205	ENSG00000089060	protein_coding	ENST00000680972	113335109	103979.000000	proximity ENSG00000089060:112335109-114335109
chr12:113231054-113231205	12	113231055	113231205	ENSG00000089116	protein_coding	ENST00000261731	113471871	240741.000000	proximity ENSG00000089116:112471871-114471871
chr12:113231054-113231205	12	113231055	113231205	ENSG00000089127	protein_coding	ENST00000550883	112906962	324168.000000	proximity ENSG00000089127:111906962-113906962
chr12:113231054-113231205	12	113231055	113231205	ENSG00000089169	protein_coding	ENST00000942157	112575206	655924.000000	proximity ENSG00000089169:111575206-113575206
chr12:113231054-113231205	12	113231055	113231205	ENSG00000111331	protein_coding	ENST00000681497	112938433	292697.000000	proximity ENSG00000111331:111938433-113938433
chr12:113231054-113231205	12	113231055	113231205	ENSG00000111335	protein_coding	ENST00000680122	112978586	252544.000000	proximity ENSG00000111335:111978586-113978586
chr12:113231054-113231205	12	113231055	113231205	ENSG00000111344	protein_coding	ENST00000888550	113135761	95369.000000	proximity ENSG00000111344:112135761-114135761
chr12:113231054-113231205	12	113231055	113231205	ENSG00000122965	protein_coding	ENST00000970403	113966344	735214.000000	proximity ENSG00000122965:112966344-114966344
chr12:113231054-113231205	12	113231055	113231205	ENSG00000123064	protein_coding	ENST00000314045	113185479	45651.000000	proximity ENSG00000123064:112185479-114185479
chr12:113231054-113231205	12	113231055	113231205	ENSG00000135094	protein_coding	ENST00000880853	113413721	182591.000000	proximity ENSG00000135094:112413721-114413721
chr12:113231054-113231205	12	113231055	113231205	ENSG00000135144	protein_coding	ENST00000548759	113056730	174400.000000	proximity ENSG00000135144:112056730-114056730
chr12:113231054-113231205	12	113231055	113231205	ENSG00000139405	protein_coding	ENST00000865302	113185513	45617.000000	proximity ENSG00000139405:112185513-114185513
chr12:113231054-113231205	12	113231055	113231205	ENSG00000139410	protein_coding	ENST00000874052	113422401	191271.000000	proximity ENSG00000139410:112422401-114422401
chr12:113231054-113231205	12	113231055	113231205	ENSG00000151176	protein_coding	ENST00000280800	113358587	127457.000000	proximity ENSG00000151176:112358587-114358587
chr12:113231054-113231205	12	113231055	113231205	ENSG00000166578	protein_coding	ENST00000900797	113221064	10066.000000	proximity ENSG00000166578:112221064-114221064
chr12:113231054-113231205	12	113231055	113231205	ENSG00000173064	protein_coding	ENST00000377560	112382439	848691.000000	proximity ENSG00000173064:111382439-113382439
chr12:113231054-113231205	12	113231055	113231205	ENSG00000179295	protein_coding	ENST00000690210	112418907	812223.000000	proximity ENSG00000179295:111418907-113418907
chr12:113231054-113231205	12	113231055	113231205	ENSG00000186710	protein_coding	ENST00000865198	113149716	81414.000000	proximity ENSG00000186710:112149716-114149716
chr12:113231054-113231205	12	113231055	113231205	ENSG00000186815	protein_coding	ENST00000933069	113221473	9657.000000	proximity ENSG00000186815:112221473-114221473
chr12:113231499-113231650	12	113231500	113231650	ENSG00000089009	protein_coding	ENST00000955984	112418844	812731.000000	proximity ENSG00000089009:111418844-113418844
chr12:113231499-113231650	12	113231500	113231650	ENSG00000089060	protein_coding	ENST00000680972	113335109	103534.000000	proximity ENSG00000089060:112335109-114335109
chr12:113231499-113231650	12	113231500	113231650	ENSG00000089116	protein_coding	ENST00000261731	113471871	240296.000000	proximity ENSG00000089116:112471871-114471871
chr12:113231499-113231650	12	113231500	113231650	ENSG00000089127	protein_coding	ENST00000550883	112906962	324613.000000	proximity ENSG00000089127:111906962-113906962
chr12:113231499-113231650	12	113231500	113231650	ENSG00000089169	protein_coding	ENST00000942157	112575206	656369.000000	proximity ENSG00000089169:111575206-113575206
chr12:113231499-113231650	12	113231500	113231650	ENSG00000111331	protein_coding	ENST00000681497	112938433	293142.000000	proximity ENSG00000111331:111938433-113938433
chr12:113231499-113231650	12	113231500	113231650	ENSG00000111335	protein_coding	ENST00000680122	112978586	252989.000000	proximity ENSG00000111335:111978586-113978586
chr12:113231499-113231650	12	113231500	113231650	ENSG00000111344	protein_coding	ENST00000888550	113135761	95814.000000	proximity ENSG00000111344:112135761-114135761
chr12:113231499-113231650	12	113231500	113231650	ENSG00000122965	protein_coding	ENST00000970403	113966344	734769.000000	proximity ENSG00000122965:112966344-114966344
chr12:113231499-113231650	12	113231500	113231650	ENSG00000123064	protein_coding	ENST00000314045	113185479	46096.000000	proximity ENSG00000123064:112185479-114185479
chr12:113231499-113231650	12	113231500	113231650	ENSG00000135094	protein_coding	ENST00000880853	113413721	182146.000000	proximity ENSG00000135094:112413721-114413721
chr12:113231499-113231650	12	113231500	113231650	ENSG00000135144	protein_coding	ENST00000548759	113056730	174845.000000	proximity ENSG00000135144:112056730-114056730
chr12:113231499-113231650	12	113231500	113231650	ENSG00000139405	protein_coding	ENST00000865302	113185513	46062.000000	proximity ENSG00000139405:112185513-114185513
chr12:113231499-113231650	12	113231500	113231650	ENSG00000139410	protein_coding	ENST00000874052	113422401	190826.000000	proximity ENSG00000139410:112422401-114422401
chr12:113231499-113231650	12	113231500	113231650	ENSG00000151176	protein_coding	ENST00000280800	113358587	127012.000000	proximity ENSG00000151176:112358587-114358587
chr12:113231499-113231650	12	113231500	113231650	ENSG00000166578	protein_coding	ENST00000900797	113221064	10511.000000	proximity ENSG00000166578:112221064-114221064
chr12:113231499-113231650	12	113231500	113231650	ENSG00000173064	protein_coding	ENST00000377560	112382439	849136.000000	proximity ENSG00000173064:111382439-113382439
chr12:113231499-113231650	12	113231500	113231650	ENSG00000179295	protein_coding	ENST00000690210	112418907	812668.000000	proximity ENSG00000179295:111418907-113418907
chr12:113231499-113231650	12	113231500	113231650	ENSG00000186710	protein_coding	ENST00000865198	113149716	81859.000000	proximity ENSG00000186710:112149716-114149716
chr12:113231499-113231650	12	113231500	113231650	ENSG00000186815	protein_coding	ENST00000933069	113221473	10102.000000	proximity ENSG00000186815:112221473-114221473
chr12:113231674-113231825	12	113231675	113231825	ENSG00000089009	protein_coding	ENST00000955984	112418844	812906.000000	proximity ENSG00000089009:111418844-113418844
chr12:113231674-113231825	12	113231675	113231825	ENSG00000089060	protein_coding	ENST00000680972	113335109	103359.000000	proximity ENSG00000089060:112335109-114335109
chr12:113231674-113231825	12	113231675	113231825	ENSG00000089116	protein_coding	ENST00000261731	113471871	240121.000000	proximity ENSG00000089116:112471871-114471871
chr12:113231674-113231825	12	113231675	113231825	ENSG00000089127	protein_coding	ENST00000550883	112906962	324788.000000	proximity ENSG00000089127:111906962-113906962
chr12:113231674-113231825	12	113231675	113231825	ENSG00000089169	protein_coding	ENST00000942157	112575206	656544.000000	proximity ENSG00000089169:111575206-113575206
chr12:113231674-113231825	12	113231675	113231825	ENSG00000111331	protein_coding	ENST00000681497	112938433	293317.000000	proximity ENSG00000111331:111938433-113938433
chr12:113231674-113231825	12	113231675	113231825	ENSG00000111335	protein_coding	ENST00000680122	112978586	253164.000000	proximity ENSG00000111335:111978586-113978586
chr12:113231674-113231825	12	113231675	113231825	ENSG00000111344	protein_coding	ENST00000888550	113135761	95989.000000	proximity ENSG00000111344:112135761-114135761
chr12:113231674-113231825	12	113231675	113231825	ENSG00000122965	protein_coding	ENST00000970403	113966344	734594.000000	proximity ENSG00000122965:112966344-114966344
chr12:113231674-113231825	12	113231675	113231825	ENSG00000123064	protein_coding	ENST00000314045	113185479	46271.000000	proximity ENSG00000123064:112185479-114185479
chr12:113231674-113231825	12	113231675	113231825	ENSG00000135094	protein_coding	ENST00000880853	113413721	181971.000000	proximity ENSG00000135094:112413721-114413721
chr12:113231674-113231825	12	113231675	113231825	ENSG00000135144	protein_coding	ENST00000548759	113056730	175020.000000	proximity ENSG00000135144:112056730-114056730
chr12:113231674-113231825	12	113231675	113231825	ENSG00000139405	protein_coding	ENST00000865302	113185513	46237.000000	proximity ENSG00000139405:112185513-114185513
chr12:113231674-113231825	12	113231675	113231825	ENSG00000139410	protein_coding	ENST00000874052	113422401	190651.000000	proximity ENSG00000139410:112422401-114422401
chr12:113231674-113231825	12	113231675	113231825	ENSG00000151176	protein_coding	ENST00000280800	113358587	126837.000000	proximity ENSG00000151176:112358587-114358587
chr12:113231674-113231825	12	113231675	113231825	ENSG00000166578	protein_coding	ENST00000900797	113221064	10686.000000	proximity ENSG00000166578:112221064-114221064
chr12:113231674-113231825	12	113231675	113231825	ENSG00000173064	protein_coding	ENST00000377560	112382439	849311.000000	proximity ENSG00000173064:111382439-113382439
chr12:113231674-113231825	12	113231675	113231825	ENSG00000179295	protein_coding	ENST00000690210	112418907	812843.000000	proximity ENSG00000179295:111418907-113418907
chr12:113231674-113231825	12	113231675	113231825	ENSG00000186710	protein_coding	ENST00000865198	113149716	82034.000000	proximity ENSG00000186710:112149716-114149716
chr12:113231674-113231825	12	113231675	113231825	ENSG00000186815	protein_coding	ENST00000933069	113221473	10277.000000	proximity ENSG00000186815:112221473-114221473
chr12:113231934-113232085	12	113231935	113232085	ENSG00000089009	protein_coding	ENST00000955984	112418844	813166.000000	proximity ENSG00000089009:111418844-113418844
chr12:113231934-113232085	12	113231935	113232085	ENSG00000089060	protein_coding	ENST00000680972	113335109	103099.000000	proximity ENSG00000089060:112335109-114335109
chr12:113231934-113232085	12	113231935	113232085	ENSG00000089116	protein_coding	ENST00000261731	113471871	239861.000000	proximity ENSG00000089116:112471871-114471871
chr12:113231934-113232085	12	113231935	113232085	ENSG00000089127	protein_coding	ENST00000550883	112906962	325048.000000	proximity ENSG00000089127:111906962-113906962
chr12:113231934-113232085	12	113231935	113232085	ENSG00000089169	protein_coding	ENST00000942157	112575206	656804.000000	proximity ENSG00000089169:111575206-113575206
chr12:113231934-113232085	12	113231935	113232085	ENSG00000111331	protein_coding	ENST00000681497	112938433	293577.000000	proximity ENSG00000111331:111938433-113938433
chr12:113231934-113232085	12	113231935	113232085	ENSG00000111335	protein_coding	ENST00000680122	112978586	253424.000000	proximity ENSG00000111335:111978586-113978586
chr12:113231934-113232085	12	113231935	113232085	ENSG00000111344	protein_coding	ENST00000888550	113135761	96249.000000	proximity ENSG00000111344:112135761-114135761
chr12:113231934-113232085	12	113231935	113232085	ENSG00000122965	protein_coding	ENST00000970403	113966344	734334.000000	proximity ENSG00000122965:112966344-114966344
chr12:113231934-113232085	12	113231935	113232085	ENSG00000123064	protein_coding	ENST00000314045	113185479	46531.000000	proximity ENSG00000123064:112185479-114185479
chr12:113231934-113232085	12	113231935	113232085	ENSG00000135094	protein_coding	ENST00000880853	113413721	181711.000000	proximity ENSG00000135094:112413721-114413721
chr12:113231934-113232085	12	113231935	113232085	ENSG00000135144	protein_coding	ENST00000548759	113056730	175280.000000	proximity ENSG00000135144:112056730-114056730
chr12:113231934-113232085	12	113231935	113232085	ENSG00000139405	protein_coding	ENST00000865302	113185513	46497.000000	proximity ENSG00000139405:112185513-114185513
chr12:113231934-113232085	12	113231935	113232085	ENSG00000139410	protein_coding	ENST00000874052	113422401	190391.000000	proximity ENSG00000139410:112422401-114422401
chr12:113231934-113232085	12	113231935	113232085	ENSG00000151176	protein_coding	ENST00000280800	113358587	126577.000000	proximity ENSG00000151176:112358587-114358587
chr12:113231934-113232085	12	113231935	113232085	ENSG00000166578	protein_coding	ENST00000900797	113221064	10946.000000	proximity ENSG00000166578:112221064-114221064
chr12:113231934-113232085	12	113231935	113232085	ENSG00000173064	protein_coding	ENST00000377560	112382439	849571.000000	proximity ENSG00000173064:111382439-113382439
chr12:113231934-113232085	12	113231935	113232085	ENSG00000179295	protein_coding	ENST00000690210	112418907	813103.000000	proximity ENSG00000179295:111418907-113418907
chr12:113231934-113232085	12	113231935	113232085	ENSG00000186710	protein_coding	ENST00000865198	113149716	82294.000000	proximity ENSG00000186710:112149716-114149716
chr12:113231934-113232085	12	113231935	113232085	ENSG00000186815	protein_coding	ENST00000933069	113221473	10537.000000	proximity ENSG00000186815:112221473-114221473
chr12:113232914-113233065	12	113232915	113233065	ENSG00000089009	protein_coding	ENST00000955984	112418844	814146.000000	proximity ENSG00000089009:111418844-113418844
chr12:113232914-113233065	12	113232915	113233065	ENSG00000089060	protein_coding	ENST00000680972	113335109	102119.000000	proximity ENSG00000089060:112335109-114335109
chr12:113232914-113233065	12	113232915	113233065	ENSG00000089116	protein_coding	ENST00000261731	113471871	238881.000000	proximity ENSG00000089116:112471871-114471871
chr12:113232914-113233065	12	113232915	113233065	ENSG00000089127	protein_coding	ENST00000550883	112906962	326028.000000	proximity ENSG00000089127:111906962-113906962
chr12:113232914-113233065	12	113232915	113233065	ENSG00000089169	protein_coding	ENST00000942157	112575206	657784.000000	proximity ENSG00000089169:111575206-113575206
chr12:113232914-113233065	12	113232915	113233065	ENSG00000111331	protein_coding	ENST00000681497	112938433	294557.000000	proximity ENSG00000111331:111938433-113938433
chr12:113232914-113233065	12	113232915	113233065	ENSG00000111335	protein_coding	ENST00000680122	112978586	254404.000000	proximity ENSG00000111335:111978586-113978586
chr12:113232914-113233065	12	113232915	113233065	ENSG00000111344	protein_coding	ENST00000888550	113135761	97229.000000	proximity ENSG00000111344:112135761-114135761
chr12:113232914-113233065	12	113232915	113233065	ENSG00000122965	protein_coding	ENST00000970403	113966344	733354.000000	proximity ENSG00000122965:112966344-114966344
chr12:113232914-113233065	12	113232915	113233065	ENSG00000123064	protein_coding	ENST00000314045	113185479	47511.000000	proximity ENSG00000123064:112185479-114185479
chr12:113232914-113233065	12	113232915	113233065	ENSG00000135094	protein_coding	ENST00000880853	113413721	180731.000000	proximity ENSG00000135094:112413721-114413721
chr12:113232914-113233065	12	113232915	113233065	ENSG00000135144	protein_coding	ENST00000548759	113056730	176260.000000	proximity ENSG00000135144:112056730-114056730
chr12:113232914-113233065	12	113232915	113233065	ENSG00000139405	protein_coding	ENST00000865302	113185513	47477.000000	proximity ENSG00000139405:112185513-114185513
chr12:113232914-113233065	12	113232915	113233065	ENSG00000139410	protein_coding	ENST00000874052	113422401	189411.000000	proximity ENSG00000139410:112422401-114422401
chr12:113232914-113233065	12	113232915	113233065	ENSG00000151176	protein_coding	ENST00000280800	113358587	125597.000000	proximity ENSG00000151176:112358587-114358587
chr12:113232914-113233065	12	113232915	113233065	ENSG00000166578	protein_coding	ENST00000900797	113221064	11926.000000	proximity ENSG00000166578:112221064-114221064
chr12:113232914-113233065	12	113232915	113233065	ENSG00000173064	protein_coding	ENST00000377560	112382439	850551.000000	proximity ENSG00000173064:111382439-113382439
chr12:113232914-113233065	12	113232915	113233065	ENSG00000179295	protein_coding	ENST00000690210	112418907	814083.000000	proximity ENSG00000179295:111418907-113418907
chr12:113232914-113233065	12	113232915	113233065	ENSG00000186710	protein_coding	ENST00000865198	113149716	83274.000000	proximity ENSG00000186710:112149716-114149716
chr12:113232914-113233065	12	113232915	113233065	ENSG00000186815	protein_coding	ENST00000933069	113221473	11517.000000	proximity ENSG00000186815:112221473-114221473
chr12:113233074-113233225	12	113233075	113233225	ENSG00000089009	protein_coding	ENST00000955984	112418844	814306.000000	proximity ENSG00000089009:111418844-113418844
chr12:113233074-113233225	12	113233075	113233225	ENSG00000089060	protein_coding	ENST00000680972	113335109	101959.000000	proximity ENSG00000089060:112335109-114335109
chr12:113233074-113233225	12	113233075	113233225	ENSG00000089116	protein_coding	ENST00000261731	113471871	238721.000000	proximity ENSG00000089116:112471871-114471871
chr12:113233074-113233225	12	113233075	113233225	ENSG00000089127	protein_coding	ENST00000550883	112906962	326188.000000	proximity ENSG00000089127:111906962-113906962
chr12:113233074-113233225	12	113233075	113233225	ENSG00000089169	protein_coding	ENST00000942157	112575206	657944.000000	proximity ENSG00000089169:111575206-113575206
chr12:113233074-113233225	12	113233075	113233225	ENSG00000111331	protein_coding	ENST00000681497	112938433	294717.000000	proximity ENSG00000111331:111938433-113938433
chr12:113233074-113233225	12	113233075	113233225	ENSG00000111335	protein_coding	ENST00000680122	112978586	254564.000000	proximity ENSG00000111335:111978586-113978586
chr12:113233074-113233225	12	113233075	113233225	ENSG00000111344	protein_coding	ENST00000888550	113135761	97389.000000	proximity ENSG00000111344:112135761-114135761
chr12:113233074-113233225	12	113233075	113233225	ENSG00000122965	protein_coding	ENST00000970403	113966344	733194.000000	proximity ENSG00000122965:112966344-114966344
chr12:113233074-113233225	12	113233075	113233225	ENSG00000123064	protein_coding	ENST00000314045	113185479	47671.000000	proximity ENSG00000123064:112185479-114185479
chr12:113233074-113233225	12	113233075	113233225	ENSG00000135094	protein_coding	ENST00000880853	113413721	180571.000000	proximity ENSG00000135094:112413721-114413721
chr12:113233074-113233225	12	113233075	113233225	ENSG00000135144	protein_coding	ENST00000548759	113056730	176420.000000	proximity ENSG00000135144:112056730-114056730
chr12:113233074-113233225	12	113233075	113233225	ENSG00000139405	protein_coding	ENST00000865302	113185513	47637.000000	proximity ENSG00000139405:112185513-114185513
chr12:113233074-113233225	12	113233075	113233225	ENSG00000139410	protein_coding	ENST00000874052	113422401	189251.000000	proximity ENSG00000139410:112422401-114422401
chr12:113233074-113233225	12	113233075	113233225	ENSG00000151176	protein_coding	ENST00000280800	113358587	125437.000000	proximity ENSG00000151176:112358587-114358587
chr12:113233074-113233225	12	113233075	113233225	ENSG00000166578	protein_coding	ENST00000900797	113221064	12086.000000	proximity ENSG00000166578:112221064-114221064
chr12:113233074-113233225	12	113233075	113233225	ENSG00000173064	protein_coding	ENST00000377560	112382439	850711.000000	proximity ENSG00000173064:111382439-113382439
chr12:113233074-113233225	12	113233075	113233225	ENSG00000179295	protein_coding	ENST00000690210	112418907	814243.000000	proximity ENSG00000179295:111418907-113418907
chr12:113233074-113233225	12	113233075	113233225	ENSG00000186710	protein_coding	ENST00000865198	113149716	83434.000000	proximity ENSG00000186710:112149716-114149716
chr12:113233074-113233225	12	113233075	113233225	ENSG00000186815	protein_coding	ENST00000933069	113221473	11677.000000	proximity ENSG00000186815:112221473-114221473
chr12:113233314-113233465	12	113233315	113233465	ENSG00000089009	protein_coding	ENST00000955984	112418844	814546.000000	proximity ENSG00000089009:111418844-113418844
chr12:113233314-113233465	12	113233315	113233465	ENSG00000089060	protein_coding	ENST00000680972	113335109	101719.000000	proximity ENSG00000089060:112335109-114335109
chr12:113233314-113233465	12	113233315	113233465	ENSG00000089116	protein_coding	ENST00000261731	113471871	238481.000000	proximity ENSG00000089116:112471871-114471871
chr12:113233314-113233465	12	113233315	113233465	ENSG00000089127	protein_coding	ENST00000550883	112906962	326428.000000	proximity ENSG00000089127:111906962-113906962
chr12:113233314-113233465	12	113233315	113233465	ENSG00000089169	protein_coding	ENST00000942157	112575206	658184.000000	proximity ENSG00000089169:111575206-113575206
chr12:113233314-113233465	12	113233315	113233465	ENSG00000111331	protein_coding	ENST00000681497	112938433	294957.000000	proximity ENSG00000111331:111938433-113938433
chr12:113233314-113233465	12	113233315	113233465	ENSG00000111335	protein_coding	ENST00000680122	112978586	254804.000000	proximity ENSG00000111335:111978586-113978586
chr12:113233314-113233465	12	113233315	113233465	ENSG00000111344	protein_coding	ENST00000888550	113135761	97629.000000	proximity ENSG00000111344:112135761-114135761
chr12:113233314-113233465	12	113233315	113233465	ENSG00000122965	protein_coding	ENST00000970403	113966344	732954.000000	proximity ENSG00000122965:112966344-114966344
chr12:113233314-113233465	12	113233315	113233465	ENSG00000123064	protein_coding	ENST00000314045	113185479	47911.000000	proximity ENSG00000123064:112185479-114185479
chr12:113233314-113233465	12	113233315	113233465	ENSG00000135094	protein_coding	ENST00000880853	113413721	180331.000000	proximity ENSG00000135094:112413721-114413721
chr12:113233314-113233465	12	113233315	113233465	ENSG00000135144	protein_coding	ENST00000548759	113056730	176660.000000	proximity ENSG00000135144:112056730-114056730
chr12:113233314-113233465	12	113233315	113233465	ENSG00000139405	protein_coding	ENST00000865302	113185513	47877.000000	proximity ENSG00000139405:112185513-114185513
chr12:113233314-113233465	12	113233315	113233465	ENSG00000139410	protein_coding	ENST00000874052	113422401	189011.000000	proximity ENSG00000139410:112422401-114422401
chr12:113233314-113233465	12	113233315	113233465	ENSG00000151176	protein_coding	ENST00000280800	113358587	125197.000000	proximity ENSG00000151176:112358587-114358587
chr12:113233314-113233465	12	113233315	113233465	ENSG00000166578	protein_coding	ENST00000900797	113221064	12326.000000	proximity ENSG00000166578:112221064-114221064
chr12:113233314-113233465	12	113233315	113233465	ENSG00000173064	protein_coding	ENST00000377560	112382439	850951.000000	proximity ENSG00000173064:111382439-113382439
chr12:113233314-113233465	12	113233315	113233465	ENSG00000179295	protein_coding	ENST00000690210	112418907	814483.000000	proximity ENSG00000179295:111418907-113418907
chr12:113233314-113233465	12	113233315	113233465	ENSG00000186710	protein_coding	ENST00000865198	113149716	83674.000000	proximity ENSG00000186710:112149716-114149716
chr12:113233314-113233465	12	113233315	113233465	ENSG00000186815	protein_coding	ENST00000933069	113221473	11917.000000	proximity ENSG00000186815:112221473-114221473
chr12:113236754-113236905	12	113236755	113236905	ENSG00000089009	protein_coding	ENST00000955984	112418844	817986.000000	proximity ENSG00000089009:111418844-113418844
chr12:113236754-113236905	12	113236755	113236905	ENSG00000089060	protein_coding	ENST00000680972	113335109	98279.000000	proximity ENSG00000089060:112335109-114335109
chr12:113236754-113236905	12	113236755	113236905	ENSG00000089116	protein_coding	ENST00000261731	113471871	235041.000000	proximity ENSG00000089116:112471871-114471871
chr12:113236754-113236905	12	113236755	113236905	ENSG00000089127	protein_coding	ENST00000550883	112906962	329868.000000	proximity ENSG00000089127:111906962-113906962
chr12:113236754-113236905	12	113236755	113236905	ENSG00000089169	protein_coding	ENST00000942157	112575206	661624.000000	proximity ENSG00000089169:111575206-113575206
chr12:113236754-113236905	12	113236755	113236905	ENSG00000111331	protein_coding	ENST00000681497	112938433	298397.000000	proximity ENSG00000111331:111938433-113938433
chr12:113236754-113236905	12	113236755	113236905	ENSG00000111335	protein_coding	ENST00000680122	112978586	258244.000000	proximity ENSG00000111335:111978586-113978586
chr12:113236754-113236905	12	113236755	113236905	ENSG00000111344	protein_coding	ENST00000888550	113135761	101069.000000	proximity ENSG00000111344:112135761-114135761
chr12:113236754-113236905	12	113236755	113236905	ENSG00000122965	protein_coding	ENST00000970403	113966344	729514.000000	proximity ENSG00000122965:112966344-114966344
chr12:113236754-113236905	12	113236755	113236905	ENSG00000123064	protein_coding	ENST00000314045	113185479	51351.000000	proximity ENSG00000123064:112185479-114185479
chr12:113236754-113236905	12	113236755	113236905	ENSG00000135094	protein_coding	ENST00000880853	113413721	176891.000000	proximity ENSG00000135094:112413721-114413721
chr12:113236754-113236905	12	113236755	113236905	ENSG00000135144	protein_coding	ENST00000548759	113056730	180100.000000	proximity ENSG00000135144:112056730-114056730
chr12:113236754-113236905	12	113236755	113236905	ENSG00000139405	protein_coding	ENST00000865302	113185513	51317.000000	proximity ENSG00000139405:112185513-114185513
chr12:113236754-113236905	12	113236755	113236905	ENSG00000139410	protein_coding	ENST00000874052	113422401	185571.000000	proximity ENSG00000139410:112422401-114422401
chr12:113236754-113236905	12	113236755	113236905	ENSG00000151176	protein_coding	ENST00000280800	113358587	121757.000000	proximity ENSG00000151176:112358587-114358587
chr12:113236754-113236905	12	113236755	113236905	ENSG00000166578	protein_coding	ENST00000900797	113221064	15766.000000	proximity ENSG00000166578:112221064-114221064
chr12:113236754-113236905	12	113236755	113236905	ENSG00000173064	protein_coding	ENST00000377560	112382439	854391.000000	proximity ENSG00000173064:111382439-113382439
chr12:113236754-113236905	12	113236755	113236905	ENSG00000179295	protein_coding	ENST00000690210	112418907	817923.000000	proximity ENSG00000179295:111418907-113418907
chr12:113236754-113236905	12	113236755	113236905	ENSG00000186710	protein_coding	ENST00000865198	113149716	87114.000000	proximity ENSG00000186710:112149716-114149716
chr12:113236754-113236905	12	113236755	113236905	ENSG00000186815	protein_coding	ENST00000933069	113221473	15357.000000	proximity ENSG00000186815:112221473-114221473
chr12:113237894-113238045	12	113237895	113238045	ENSG00000089009	protein_coding	ENST00000955984	112418844	819126.000000	proximity ENSG00000089009:111418844-113418844
chr12:113237894-113238045	12	113237895	113238045	ENSG00000089060	protein_coding	ENST00000680972	113335109	97139.000000	proximity ENSG00000089060:112335109-114335109
chr12:113237894-113238045	12	113237895	113238045	ENSG00000089116	protein_coding	ENST00000261731	113471871	233901.000000	proximity ENSG00000089116:112471871-114471871
chr12:113237894-113238045	12	113237895	113238045	ENSG00000089127	protein_coding	ENST00000550883	112906962	331008.000000	proximity ENSG00000089127:111906962-113906962
chr12:113237894-113238045	12	113237895	113238045	ENSG00000089169	protein_coding	ENST00000942157	112575206	662764.000000	proximity ENSG00000089169:111575206-113575206
chr12:113237894-113238045	12	113237895	113238045	ENSG00000111331	protein_coding	ENST00000681497	112938433	299537.000000	proximity ENSG00000111331:111938433-113938433
chr12:113237894-113238045	12	113237895	113238045	ENSG00000111335	protein_coding	ENST00000680122	112978586	259384.000000	proximity ENSG00000111335:111978586-113978586
chr12:113237894-113238045	12	113237895	113238045	ENSG00000111344	protein_coding	ENST00000888550	113135761	102209.000000	proximity ENSG00000111344:112135761-114135761
chr12:113237894-113238045	12	113237895	113238045	ENSG00000122965	protein_coding	ENST00000970403	113966344	728374.000000	proximity ENSG00000122965:112966344-114966344
chr12:113237894-113238045	12	113237895	113238045	ENSG00000123064	protein_coding	ENST00000314045	113185479	52491.000000	proximity ENSG00000123064:112185479-114185479
chr12:113237894-113238045	12	113237895	113238045	ENSG00000135094	protein_coding	ENST00000880853	113413721	175751.000000	proximity ENSG00000135094:112413721-114413721
chr12:113237894-113238045	12	113237895	113238045	ENSG00000135144	protein_coding	ENST00000548759	113056730	181240.000000	proximity ENSG00000135144:112056730-114056730
chr12:113237894-113238045	12	113237895	113238045	ENSG00000139405	protein_coding	ENST00000865302	113185513	52457.000000	proximity ENSG00000139405:112185513-114185513
chr12:113237894-113238045	12	113237895	113238045	ENSG00000139410	protein_coding	ENST00000874052	113422401	184431.000000	proximity ENSG00000139410:112422401-114422401
chr12:113237894-113238045	12	113237895	113238045	ENSG00000151176	protein_coding	ENST00000280800	113358587	120617.000000	proximity ENSG00000151176:112358587-114358587
chr12:113237894-113238045	12	113237895	113238045	ENSG00000166578	protein_coding	ENST00000900797	113221064	16906.000000	proximity ENSG00000166578:112221064-114221064
chr12:113237894-113238045	12	113237895	113238045	ENSG00000173064	protein_coding	ENST00000377560	112382439	855531.000000	proximity ENSG00000173064:111382439-113382439
chr12:113237894-113238045	12	113237895	113238045	ENSG00000179295	protein_coding	ENST00000690210	112418907	819063.000000	proximity ENSG00000179295:111418907-113418907
chr12:113237894-113238045	12	113237895	113238045	ENSG00000186710	protein_coding	ENST00000865198	113149716	88254.000000	proximity ENSG00000186710:112149716-114149716
chr12:113237894-113238045	12	113237895	113238045	ENSG00000186815	protein_coding	ENST00000933069	113221473	16497.000000	proximity ENSG00000186815:112221473-114221473
chr12:113239534-113239685	12	113239535	113239685	ENSG00000089009	protein_coding	ENST00000955984	112418844	820766.000000	proximity ENSG00000089009:111418844-113418844
chr12:113239534-113239685	12	113239535	113239685	ENSG00000089060	protein_coding	ENST00000680972	113335109	95499.000000	proximity ENSG00000089060:112335109-114335109
chr12:113239534-113239685	12	113239535	113239685	ENSG00000089116	protein_coding	ENST00000261731	113471871	232261.000000	proximity ENSG00000089116:112471871-114471871
chr12:113239534-113239685	12	113239535	113239685	ENSG00000089127	protein_coding	ENST00000550883	112906962	332648.000000	proximity ENSG00000089127:111906962-113906962
chr12:113239534-113239685	12	113239535	113239685	ENSG00000089169	protein_coding	ENST00000942157	112575206	664404.000000	proximity ENSG00000089169:111575206-113575206
chr12:113239534-113239685	12	113239535	113239685	ENSG00000111331	protein_coding	ENST00000681497	112938433	301177.000000	proximity ENSG00000111331:111938433-113938433
chr12:113239534-113239685	12	113239535	113239685	ENSG00000111335	protein_coding	ENST00000680122	112978586	261024.000000	proximity ENSG00000111335:111978586-113978586
chr12:113239534-113239685	12	113239535	113239685	ENSG00000111344	protein_coding	ENST00000888550	113135761	103849.000000	proximity ENSG00000111344:112135761-114135761
chr12:113239534-113239685	12	113239535	113239685	ENSG00000122965	protein_coding	ENST00000970403	113966344	726734.000000	proximity ENSG00000122965:112966344-114966344
chr12:113239534-113239685	12	113239535	113239685	ENSG00000123064	protein_coding	ENST00000314045	113185479	54131.000000	proximity ENSG00000123064:112185479-114185479
chr12:113239534-113239685	12	113239535	113239685	ENSG00000135094	protein_coding	ENST00000880853	113413721	174111.000000	proximity ENSG00000135094:112413721-114413721
chr12:113239534-113239685	12	113239535	113239685	ENSG00000135144	protein_coding	ENST00000548759	113056730	182880.000000	proximity ENSG00000135144:112056730-114056730
chr12:113239534-113239685	12	113239535	113239685	ENSG00000139405	protein_coding	ENST00000865302	113185513	54097.000000	proximity ENSG00000139405:112185513-114185513
chr12:113239534-113239685	12	113239535	113239685	ENSG00000139410	protein_coding	ENST00000874052	113422401	182791.000000	proximity ENSG00000139410:112422401-114422401
chr12:113239534-113239685	12	113239535	113239685	ENSG00000151176	protein_coding	ENST00000280800	113358587	118977.000000	proximity ENSG00000151176:112358587-114358587
chr12:113239534-113239685	12	113239535	113239685	ENSG00000166578	protein_coding	ENST00000900797	113221064	18546.000000	proximity ENSG00000166578:112221064-114221064
chr12:113239534-113239685	12	113239535	113239685	ENSG00000173064	protein_coding	ENST00000377560	112382439	857171.000000	proximity ENSG00000173064:111382439-113382439
chr12:113239534-113239685	12	113239535	113239685	ENSG00000179295	protein_coding	ENST00000690210	112418907	820703.000000	proximity ENSG00000179295:111418907-113418907
chr12:113239534-113239685	12	113239535	113239685	ENSG00000186710	protein_coding	ENST00000865198	113149716	89894.000000	proximity ENSG00000186710:112149716-114149716
chr12:113239534-113239685	12	113239535	113239685	ENSG00000186815	protein_coding	ENST00000933069	113221473	18137.000000	proximity ENSG00000186815:112221473-114221473
chr12:113239874-113240025	12	113239875	113240025	ENSG00000089009	protein_coding	ENST00000955984	112418844	821106.000000	proximity ENSG00000089009:111418844-113418844
chr12:113239874-113240025	12	113239875	113240025	ENSG00000089060	protein_coding	ENST00000680972	113335109	95159.000000	proximity ENSG00000089060:112335109-114335109
chr12:113239874-113240025	12	113239875	113240025	ENSG00000089116	protein_coding	ENST00000261731	113471871	231921.000000	proximity ENSG00000089116:112471871-114471871
chr12:113239874-113240025	12	113239875	113240025	ENSG00000089127	protein_coding	ENST00000550883	112906962	332988.000000	proximity ENSG00000089127:111906962-113906962
chr12:113239874-113240025	12	113239875	113240025	ENSG00000089169	protein_coding	ENST00000942157	112575206	664744.000000	proximity ENSG00000089169:111575206-113575206
chr12:113239874-113240025	12	113239875	113240025	ENSG00000111331	protein_coding	ENST00000681497	112938433	301517.000000	proximity ENSG00000111331:111938433-113938433
chr12:113239874-113240025	12	113239875	113240025	ENSG00000111335	protein_coding	ENST00000680122	112978586	261364.000000	proximity ENSG00000111335:111978586-113978586
chr12:113239874-113240025	12	113239875	113240025	ENSG00000111344	protein_coding	ENST00000888550	113135761	104189.000000	proximity ENSG00000111344:112135761-114135761
chr12:113239874-113240025	12	113239875	113240025	ENSG00000122965	protein_coding	ENST00000970403	113966344	726394.000000	proximity ENSG00000122965:112966344-114966344
chr12:113239874-113240025	12	113239875	113240025	ENSG00000123064	protein_coding	ENST00000314045	113185479	54471.000000	proximity ENSG00000123064:112185479-114185479
chr12:113239874-113240025	12	113239875	113240025	ENSG00000135094	protein_coding	ENST00000880853	113413721	173771.000000	proximity ENSG00000135094:112413721-114413721
chr12:113239874-113240025	12	113239875	113240025	ENSG00000135144	protein_coding	ENST00000548759	113056730	183220.000000	proximity ENSG00000135144:112056730-114056730
chr12:113239874-113240025	12	113239875	113240025	ENSG00000139405	protein_coding	ENST00000865302	113185513	54437.000000	proximity ENSG00000139405:112185513-114185513
chr12:113239874-113240025	12	113239875	113240025	ENSG00000139410	protein_coding	ENST00000874052	113422401	182451.000000	proximity ENSG00000139410:112422401-114422401
chr12:113239874-113240025	12	113239875	113240025	ENSG00000151176	protein_coding	ENST00000280800	113358587	118637.000000	proximity ENSG00000151176:112358587-114358587
chr12:113239874-113240025	12	113239875	113240025	ENSG00000166578	protein_coding	ENST00000900797	113221064	18886.000000	proximity ENSG00000166578:112221064-114221064
chr12:113239874-113240025	12	113239875	113240025	ENSG00000173064	protein_coding	ENST00000377560	112382439	857511.000000	proximity ENSG00000173064:111382439-113382439
chr12:113239874-113240025	12	113239875	113240025	ENSG00000179295	protein_coding	ENST00000690210	112418907	821043.000000	proximity ENSG00000179295:111418907-113418907
chr12:113239874-113240025	12	113239875	113240025	ENSG00000186710	protein_coding	ENST00000865198	113149716	90234.000000	proximity ENSG00000186710:112149716-114149716
chr12:113239874-113240025	12	113239875	113240025	ENSG00000186815	protein_coding	ENST00000933069	113221473	18477.000000	proximity ENSG00000186815:112221473-114221473
chr12:113241259-113241410	12	113241260	113241410	ENSG00000089009	protein_coding	ENST00000955984	112418844	822491.000000	proximity ENSG00000089009:111418844-113418844
chr12:113241259-113241410	12	113241260	113241410	ENSG00000089060	protein_coding	ENST00000680972	113335109	93774.000000	proximity ENSG00000089060:112335109-114335109
chr12:113241259-113241410	12	113241260	113241410	ENSG00000089116	protein_coding	ENST00000261731	113471871	230536.000000	proximity ENSG00000089116:112471871-114471871
chr12:113241259-113241410	12	113241260	113241410	ENSG00000089127	protein_coding	ENST00000550883	112906962	334373.000000	proximity ENSG00000089127:111906962-113906962
chr12:113241259-113241410	12	113241260	113241410	ENSG00000089169	protein_coding	ENST00000942157	112575206	666129.000000	proximity ENSG00000089169:111575206-113575206
chr12:113241259-113241410	12	113241260	113241410	ENSG00000111331	protein_coding	ENST00000681497	112938433	302902.000000	proximity ENSG00000111331:111938433-113938433
chr12:113241259-113241410	12	113241260	113241410	ENSG00000111335	protein_coding	ENST00000680122	112978586	262749.000000	proximity ENSG00000111335:111978586-113978586
chr12:113241259-113241410	12	113241260	113241410	ENSG00000111344	protein_coding	ENST00000888550	113135761	105574.000000	proximity ENSG00000111344:112135761-114135761
chr12:113241259-113241410	12	113241260	113241410	ENSG00000122965	protein_coding	ENST00000970403	113966344	725009.000000	proximity ENSG00000122965:112966344-114966344
chr12:113241259-113241410	12	113241260	113241410	ENSG00000123064	protein_coding	ENST00000314045	113185479	55856.000000	proximity ENSG00000123064:112185479-114185479
chr12:113241259-113241410	12	113241260	113241410	ENSG00000135094	protein_coding	ENST00000880853	113413721	172386.000000	proximity ENSG00000135094:112413721-114413721
chr12:113241259-113241410	12	113241260	113241410	ENSG00000135144	protein_coding	ENST00000548759	113056730	184605.000000	proximity ENSG00000135144:112056730-114056730
chr12:113241259-113241410	12	113241260	113241410	ENSG00000139405	protein_coding	ENST00000865302	113185513	55822.000000	proximity ENSG00000139405:112185513-114185513
chr12:113241259-113241410	12	113241260	113241410	ENSG00000139410	protein_coding	ENST00000874052	113422401	181066.000000	proximity ENSG00000139410:112422401-114422401
chr12:113241259-113241410	12	113241260	113241410	ENSG00000151176	protein_coding	ENST00000280800	113358587	117252.000000	proximity ENSG00000151176:112358587-114358587
chr12:113241259-113241410	12	113241260	113241410	ENSG00000166578	protein_coding	ENST00000900797	113221064	20271.000000	proximity ENSG00000166578:112221064-114221064
chr12:113241259-113241410	12	113241260	113241410	ENSG00000173064	protein_coding	ENST00000377560	112382439	858896.000000	proximity ENSG00000173064:111382439-113382439
chr12:113241259-113241410	12	113241260	113241410	ENSG00000179295	protein_coding	ENST00000690210	112418907	822428.000000	proximity ENSG00000179295:111418907-113418907
chr12:113241259-113241410	12	113241260	113241410	ENSG00000186710	protein_coding	ENST00000865198	113149716	91619.000000	proximity ENSG00000186710:112149716-114149716
chr12:113241259-113241410	12	113241260	113241410	ENSG00000186815	protein_coding	ENST00000933069	113221473	19862.000000	proximity ENSG00000186815:112221473-114221473
chr12:113241434-113241585	12	113241435	113241585	ENSG00000089009	protein_coding	ENST00000955984	112418844	822666.000000	proximity ENSG00000089009:111418844-113418844
chr12:113241434-113241585	12	113241435	113241585	ENSG00000089060	protein_coding	ENST00000680972	113335109	93599.000000	proximity ENSG00000089060:112335109-114335109
chr12:113241434-113241585	12	113241435	113241585	ENSG00000089116	protein_coding	ENST00000261731	113471871	230361.000000	proximity ENSG00000089116:112471871-114471871
chr12:113241434-113241585	12	113241435	113241585	ENSG00000089127	protein_coding	ENST00000550883	112906962	334548.000000	proximity ENSG00000089127:111906962-113906962
chr12:113241434-113241585	12	113241435	113241585	ENSG00000089169	protein_coding	ENST00000942157	112575206	666304.000000	proximity ENSG00000089169:111575206-113575206
chr12:113241434-113241585	12	113241435	113241585	ENSG00000111331	protein_coding	ENST00000681497	112938433	303077.000000	proximity ENSG00000111331:111938433-113938433
chr12:113241434-113241585	12	113241435	113241585	ENSG00000111335	protein_coding	ENST00000680122	112978586	262924.000000	proximity ENSG00000111335:111978586-113978586
chr12:113241434-113241585	12	113241435	113241585	ENSG00000111344	protein_coding	ENST00000888550	113135761	105749.000000	proximity ENSG00000111344:112135761-114135761
chr12:113241434-113241585	12	113241435	113241585	ENSG00000122965	protein_coding	ENST00000970403	113966344	724834.000000	proximity ENSG00000122965:112966344-114966344
chr12:113241434-113241585	12	113241435	113241585	ENSG00000123064	protein_coding	ENST00000314045	113185479	56031.000000	proximity ENSG00000123064:112185479-114185479
chr12:113241434-113241585	12	113241435	113241585	ENSG00000135094	protein_coding	ENST00000880853	113413721	172211.000000	proximity ENSG00000135094:112413721-114413721
chr12:113241434-113241585	12	113241435	113241585	ENSG00000135144	protein_coding	ENST00000548759	113056730	184780.000000	proximity ENSG00000135144:112056730-114056730
chr12:113241434-113241585	12	113241435	113241585	ENSG00000139405	protein_coding	ENST00000865302	113185513	55997.000000	proximity ENSG00000139405:112185513-114185513
chr12:113241434-113241585	12	113241435	113241585	ENSG00000139410	protein_coding	ENST00000874052	113422401	180891.000000	proximity ENSG00000139410:112422401-114422401
chr12:113241434-113241585	12	113241435	113241585	ENSG00000151176	protein_coding	ENST00000280800	113358587	117077.000000	proximity ENSG00000151176:112358587-114358587
chr12:113241434-113241585	12	113241435	113241585	ENSG00000166578	protein_coding	ENST00000900797	113221064	20446.000000	proximity ENSG00000166578:112221064-114221064
chr12:113241434-113241585	12	113241435	113241585	ENSG00000173064	protein_coding	ENST00000377560	112382439	859071.000000	proximity ENSG00000173064:111382439-113382439
chr12:113241434-113241585	12	113241435	113241585	ENSG00000179295	protein_coding	ENST00000690210	112418907	822603.000000	proximity ENSG00000179295:111418907-113418907
chr12:113241434-113241585	12	113241435	113241585	ENSG00000186710	protein_coding	ENST00000865198	113149716	91794.000000	proximity ENSG00000186710:112149716-114149716
chr12:113241434-113241585	12	113241435	113241585	ENSG00000186815	protein_coding	ENST00000933069	113221473	20037.000000	proximity ENSG00000186815:112221473-114221473
chr12:113241594-113241745	12	113241595	113241745	ENSG00000089009	protein_coding	ENST00000955984	112418844	822826.000000	proximity ENSG00000089009:111418844-113418844
chr12:113241594-113241745	12	113241595	113241745	ENSG00000089060	protein_coding	ENST00000680972	113335109	93439.000000	proximity ENSG00000089060:112335109-114335109
chr12:113241594-113241745	12	113241595	113241745	ENSG00000089116	protein_coding	ENST00000261731	113471871	230201.000000	proximity ENSG00000089116:112471871-114471871
chr12:113241594-113241745	12	113241595	113241745	ENSG00000089127	protein_coding	ENST00000550883	112906962	334708.000000	proximity ENSG00000089127:111906962-113906962
chr12:113241594-113241745	12	113241595	113241745	ENSG00000089169	protein_coding	ENST00000942157	112575206	666464.000000	proximity ENSG00000089169:111575206-113575206
chr12:113241594-113241745	12	113241595	113241745	ENSG00000111331	protein_coding	ENST00000681497	112938433	303237.000000	proximity ENSG00000111331:111938433-113938433
chr12:113241594-113241745	12	113241595	113241745	ENSG00000111335	protein_coding	ENST00000680122	112978586	263084.000000	proximity ENSG00000111335:111978586-113978586
chr12:113241594-113241745	12	113241595	113241745	ENSG00000111344	protein_coding	ENST00000888550	113135761	105909.000000	proximity ENSG00000111344:112135761-114135761
chr12:113241594-113241745	12	113241595	113241745	ENSG00000122965	protein_coding	ENST00000970403	113966344	724674.000000	proximity ENSG00000122965:112966344-114966344
chr12:113241594-113241745	12	113241595	113241745	ENSG00000123064	protein_coding	ENST00000314045	113185479	56191.000000	proximity ENSG00000123064:112185479-114185479
chr12:113241594-113241745	12	113241595	113241745	ENSG00000135094	protein_coding	ENST00000880853	113413721	172051.000000	proximity ENSG00000135094:112413721-114413721
chr12:113241594-113241745	12	113241595	113241745	ENSG00000135144	protein_coding	ENST00000548759	113056730	184940.000000	proximity ENSG00000135144:112056730-114056730
chr12:113241594-113241745	12	113241595	113241745	ENSG00000139405	protein_coding	ENST00000865302	113185513	56157.000000	proximity ENSG00000139405:112185513-114185513
chr12:113241594-113241745	12	113241595	113241745	ENSG00000139410	protein_coding	ENST00000874052	113422401	180731.000000	proximity ENSG00000139410:112422401-114422401
chr12:113241594-113241745	12	113241595	113241745	ENSG00000151176	protein_coding	ENST00000280800	113358587	116917.000000	proximity ENSG00000151176:112358587-114358587
chr12:113241594-113241745	12	113241595	113241745	ENSG00000166578	protein_coding	ENST00000900797	113221064	20606.000000	proximity ENSG00000166578:112221064-114221064
chr12:113241594-113241745	12	113241595	113241745	ENSG00000173064	protein_coding	ENST00000377560	112382439	859231.000000	proximity ENSG00000173064:111382439-113382439
chr12:113241594-113241745	12	113241595	113241745	ENSG00000179295	protein_coding	ENST00000690210	112418907	822763.000000	proximity ENSG00000179295:111418907-113418907
chr12:113241594-113241745	12	113241595	113241745	ENSG00000186710	protein_coding	ENST00000865198	113149716	91954.000000	proximity ENSG00000186710:112149716-114149716
chr12:113241594-113241745	12	113241595	113241745	ENSG00000186815	protein_coding	ENST00000933069	113221473	20197.000000	proximity ENSG00000186815:112221473-114221473
chr12:113241794-113241945	12	113241795	113241945	ENSG00000089009	protein_coding	ENST00000955984	112418844	823026.000000	proximity ENSG00000089009:111418844-113418844
chr12:113241794-113241945	12	113241795	113241945	ENSG00000089060	protein_coding	ENST00000680972	113335109	93239.000000	proximity ENSG00000089060:112335109-114335109
chr12:113241794-113241945	12	113241795	113241945	ENSG00000089116	protein_coding	ENST00000261731	113471871	230001.000000	proximity ENSG00000089116:112471871-114471871
chr12:113241794-113241945	12	113241795	113241945	ENSG00000089127	protein_coding	ENST00000550883	112906962	334908.000000	proximity ENSG00000089127:111906962-113906962
chr12:113241794-113241945	12	113241795	113241945	ENSG00000089169	protein_coding	ENST00000942157	112575206	666664.000000	proximity ENSG00000089169:111575206-113575206
chr12:113241794-113241945	12	113241795	113241945	ENSG00000111331	protein_coding	ENST00000681497	112938433	303437.000000	proximity ENSG00000111331:111938433-113938433
chr12:113241794-113241945	12	113241795	113241945	ENSG00000111335	protein_coding	ENST00000680122	112978586	263284.000000	proximity ENSG00000111335:111978586-113978586
chr12:113241794-113241945	12	113241795	113241945	ENSG00000111344	protein_coding	ENST00000888550	113135761	106109.000000	proximity ENSG00000111344:112135761-114135761
chr12:113241794-113241945	12	113241795	113241945	ENSG00000122965	protein_coding	ENST00000970403	113966344	724474.000000	proximity ENSG00000122965:112966344-114966344
chr12:113241794-113241945	12	113241795	113241945	ENSG00000123064	protein_coding	ENST00000314045	113185479	56391.000000	proximity ENSG00000123064:112185479-114185479
chr12:113241794-113241945	12	113241795	113241945	ENSG00000135094	protein_coding	ENST00000880853	113413721	171851.000000	proximity ENSG00000135094:112413721-114413721
chr12:113241794-113241945	12	113241795	113241945	ENSG00000135144	protein_coding	ENST00000548759	113056730	185140.000000	proximity ENSG00000135144:112056730-114056730
chr12:113241794-113241945	12	113241795	113241945	ENSG00000139405	protein_coding	ENST00000865302	113185513	56357.000000	proximity ENSG00000139405:112185513-114185513
chr12:113241794-113241945	12	113241795	113241945	ENSG00000139410	protein_coding	ENST00000874052	113422401	180531.000000	proximity ENSG00000139410:112422401-114422401
chr12:113241794-113241945	12	113241795	113241945	ENSG00000151176	protein_coding	ENST00000280800	113358587	116717.000000	proximity ENSG00000151176:112358587-114358587
chr12:113241794-113241945	12	113241795	113241945	ENSG00000166578	protein_coding	ENST00000900797	113221064	20806.000000	proximity ENSG00000166578:112221064-114221064
chr12:113241794-113241945	12	113241795	113241945	ENSG00000173064	protein_coding	ENST00000377560	112382439	859431.000000	proximity ENSG00000173064:111382439-113382439
chr12:113241794-113241945	12	113241795	113241945	ENSG00000179295	protein_coding	ENST00000690210	112418907	822963.000000	proximity ENSG00000179295:111418907-113418907
chr12:113241794-113241945	12	113241795	113241945	ENSG00000186710	protein_coding	ENST00000865198	113149716	92154.000000	proximity ENSG00000186710:112149716-114149716
chr12:113241794-113241945	12	113241795	113241945	ENSG00000186815	protein_coding	ENST00000933069	113221473	20397.000000	proximity ENSG00000186815:112221473-114221473
chr12:113242154-113242305	12	113242155	113242305	ENSG00000089009	protein_coding	ENST00000955984	112418844	823386.000000	proximity ENSG00000089009:111418844-113418844
chr12:113242154-113242305	12	113242155	113242305	ENSG00000089060	protein_coding	ENST00000680972	113335109	92879.000000	proximity ENSG00000089060:112335109-114335109
chr12:113242154-113242305	12	113242155	113242305	ENSG00000089116	protein_coding	ENST00000261731	113471871	229641.000000	proximity ENSG00000089116:112471871-114471871
chr12:113242154-113242305	12	113242155	113242305	ENSG00000089127	protein_coding	ENST00000550883	112906962	335268.000000	proximity ENSG00000089127:111906962-113906962
chr12:113242154-113242305	12	113242155	113242305	ENSG00000089169	protein_coding	ENST00000942157	112575206	667024.000000	proximity ENSG00000089169:111575206-113575206
chr12:113242154-113242305	12	113242155	113242305	ENSG00000111331	protein_coding	ENST00000681497	112938433	303797.000000	proximity ENSG00000111331:111938433-113938433
chr12:113242154-113242305	12	113242155	113242305	ENSG00000111335	protein_coding	ENST00000680122	112978586	263644.000000	proximity ENSG00000111335:111978586-113978586
chr12:113242154-113242305	12	113242155	113242305	ENSG00000111344	protein_coding	ENST00000888550	113135761	106469.000000	proximity ENSG00000111344:112135761-114135761
chr12:113242154-113242305	12	113242155	113242305	ENSG00000122965	protein_coding	ENST00000970403	113966344	724114.000000	proximity ENSG00000122965:112966344-114966344
chr12:113242154-113242305	12	113242155	113242305	ENSG00000123064	protein_coding	ENST00000314045	113185479	56751.000000	proximity ENSG00000123064:112185479-114185479
chr12:113242154-113242305	12	113242155	113242305	ENSG00000135094	protein_coding	ENST00000880853	113413721	171491.000000	proximity ENSG00000135094:112413721-114413721
chr12:113242154-113242305	12	113242155	113242305	ENSG00000135144	protein_coding	ENST00000548759	113056730	185500.000000	proximity ENSG00000135144:112056730-114056730
chr12:113242154-113242305	12	113242155	113242305	ENSG00000139405	protein_coding	ENST00000865302	113185513	56717.000000	proximity ENSG00000139405:112185513-114185513
chr12:113242154-113242305	12	113242155	113242305	ENSG00000139410	protein_coding	ENST00000874052	113422401	180171.000000	proximity ENSG00000139410:112422401-114422401
chr12:113242154-113242305	12	113242155	113242305	ENSG00000151176	protein_coding	ENST00000280800	113358587	116357.000000	proximity ENSG00000151176:112358587-114358587
chr12:113242154-113242305	12	113242155	113242305	ENSG00000166578	protein_coding	ENST00000900797	113221064	21166.000000	proximity ENSG00000166578:112221064-114221064
chr12:113242154-113242305	12	113242155	113242305	ENSG00000173064	protein_coding	ENST00000377560	112382439	859791.000000	proximity ENSG00000173064:111382439-113382439
chr12:113242154-113242305	12	113242155	113242305	ENSG00000179295	protein_coding	ENST00000690210	112418907	823323.000000	proximity ENSG00000179295:111418907-113418907
chr12:113242154-113242305	12	113242155	113242305	ENSG00000186710	protein_coding	ENST00000865198	113149716	92514.000000	proximity ENSG00000186710:112149716-114149716
chr12:113242154-113242305	12	113242155	113242305	ENSG00000186815	protein_coding	ENST00000933069	113221473	20757.000000	proximity ENSG00000186815:112221473-114221473
chr12:113244194-113244345	12	113244195	113244345	ENSG00000089009	protein_coding	ENST00000955984	112418844	825426.000000	proximity ENSG00000089009:111418844-113418844
chr12:113244194-113244345	12	113244195	113244345	ENSG00000089060	protein_coding	ENST00000680972	113335109	90839.000000	proximity ENSG00000089060:112335109-114335109
chr12:113244194-113244345	12	113244195	113244345	ENSG00000089116	protein_coding	ENST00000261731	113471871	227601.000000	proximity ENSG00000089116:112471871-114471871
chr12:113244194-113244345	12	113244195	113244345	ENSG00000089127	protein_coding	ENST00000550883	112906962	337308.000000	proximity ENSG00000089127:111906962-113906962
chr12:113244194-113244345	12	113244195	113244345	ENSG00000089169	protein_coding	ENST00000942157	112575206	669064.000000	proximity ENSG00000089169:111575206-113575206
chr12:113244194-113244345	12	113244195	113244345	ENSG00000111331	protein_coding	ENST00000681497	112938433	305837.000000	proximity ENSG00000111331:111938433-113938433
chr12:113244194-113244345	12	113244195	113244345	ENSG00000111335	protein_coding	ENST00000680122	112978586	265684.000000	proximity ENSG00000111335:111978586-113978586
chr12:113244194-113244345	12	113244195	113244345	ENSG00000111344	protein_coding	ENST00000888550	113135761	108509.000000	proximity ENSG00000111344:112135761-114135761
chr12:113244194-113244345	12	113244195	113244345	ENSG00000122965	protein_coding	ENST00000970403	113966344	722074.000000	proximity ENSG00000122965:112966344-114966344
chr12:113244194-113244345	12	113244195	113244345	ENSG00000123064	protein_coding	ENST00000314045	113185479	58791.000000	proximity ENSG00000123064:112185479-114185479
chr12:113244194-113244345	12	113244195	113244345	ENSG00000135094	protein_coding	ENST00000880853	113413721	169451.000000	proximity ENSG00000135094:112413721-114413721
chr12:113244194-113244345	12	113244195	113244345	ENSG00000135144	protein_coding	ENST00000548759	113056730	187540.000000	proximity ENSG00000135144:112056730-114056730
chr12:113244194-113244345	12	113244195	113244345	ENSG00000139405	protein_coding	ENST00000865302	113185513	58757.000000	proximity ENSG00000139405:112185513-114185513
chr12:113244194-113244345	12	113244195	113244345	ENSG00000139410	protein_coding	ENST00000874052	113422401	178131.000000	proximity ENSG00000139410:112422401-114422401
chr12:113244194-113244345	12	113244195	113244345	ENSG00000151176	protein_coding	ENST00000280800	113358587	114317.000000	proximity ENSG00000151176:112358587-114358587
chr12:113244194-113244345	12	113244195	113244345	ENSG00000166578	protein_coding	ENST00000900797	113221064	23206.000000	proximity ENSG00000166578:112221064-114221064
chr12:113244194-113244345	12	113244195	113244345	ENSG00000173064	protein_coding	ENST00000377560	112382439	861831.000000	proximity ENSG00000173064:111382439-113382439
chr12:113244194-113244345	12	113244195	113244345	ENSG00000179295	protein_coding	ENST00000690210	112418907	825363.000000	proximity ENSG00000179295:111418907-113418907
chr12:113244194-113244345	12	113244195	113244345	ENSG00000186710	protein_coding	ENST00000865198	113149716	94554.000000	proximity ENSG00000186710:112149716-114149716
chr12:113244194-113244345	12	113244195	113244345	ENSG00000186815	protein_coding	ENST00000933069	113221473	22797.000000	proximity ENSG00000186815:112221473-114221473
chr12:113246154-113246305	12	113246155	113246305	ENSG00000089009	protein_coding	ENST00000955984	112418844	827386.000000	proximity ENSG00000089009:111418844-113418844
chr12:113246154-113246305	12	113246155	113246305	ENSG00000089060	protein_coding	ENST00000680972	113335109	88879.000000	proximity ENSG00000089060:112335109-114335109
chr12:113246154-113246305	12	113246155	113246305	ENSG00000089116	protein_coding	ENST00000261731	113471871	225641.000000	proximity ENSG00000089116:112471871-114471871
chr12:113246154-113246305	12	113246155	113246305	ENSG00000089127	protein_coding	ENST00000550883	112906962	339268.000000	proximity ENSG00000089127:111906962-113906962
chr12:113246154-113246305	12	113246155	113246305	ENSG00000089169	protein_coding	ENST00000942157	112575206	671024.000000	proximity ENSG00000089169:111575206-113575206
chr12:113246154-113246305	12	113246155	113246305	ENSG00000111331	protein_coding	ENST00000681497	112938433	307797.000000	proximity ENSG00000111331:111938433-113938433
chr12:113246154-113246305	12	113246155	113246305	ENSG00000111335	protein_coding	ENST00000680122	112978586	267644.000000	proximity ENSG00000111335:111978586-113978586
chr12:113246154-113246305	12	113246155	113246305	ENSG00000111344	protein_coding	ENST00000888550	113135761	110469.000000	proximity ENSG00000111344:112135761-114135761
chr12:113246154-113246305	12	113246155	113246305	ENSG00000122965	protein_coding	ENST00000970403	113966344	720114.000000	proximity ENSG00000122965:112966344-114966344
chr12:113246154-113246305	12	113246155	113246305	ENSG00000123064	protein_coding	ENST00000314045	113185479	60751.000000	proximity ENSG00000123064:112185479-114185479
chr12:113246154-113246305	12	113246155	113246305	ENSG00000135094	protein_coding	ENST00000880853	113413721	167491.000000	proximity ENSG00000135094:112413721-114413721
chr12:113246154-113246305	12	113246155	113246305	ENSG00000135144	protein_coding	ENST00000548759	113056730	189500.000000	proximity ENSG00000135144:112056730-114056730
chr12:113246154-113246305	12	113246155	113246305	ENSG00000139405	protein_coding	ENST00000865302	113185513	60717.000000	proximity ENSG00000139405:112185513-114185513
chr12:113246154-113246305	12	113246155	113246305	ENSG00000139410	protein_coding	ENST00000874052	113422401	176171.000000	proximity ENSG00000139410:112422401-114422401
chr12:113246154-113246305	12	113246155	113246305	ENSG00000151176	protein_coding	ENST00000280800	113358587	112357.000000	proximity ENSG00000151176:112358587-114358587
chr12:113246154-113246305	12	113246155	113246305	ENSG00000166578	protein_coding	ENST00000900797	113221064	25166.000000	proximity ENSG00000166578:112221064-114221064
chr12:113246154-113246305	12	113246155	113246305	ENSG00000173064	protein_coding	ENST00000377560	112382439	863791.000000	proximity ENSG00000173064:111382439-113382439
chr12:113246154-113246305	12	113246155	113246305	ENSG00000179295	protein_coding	ENST00000690210	112418907	827323.000000	proximity ENSG00000179295:111418907-113418907
chr12:113246154-113246305	12	113246155	113246305	ENSG00000186710	protein_coding	ENST00000865198	113149716	96514.000000	proximity ENSG00000186710:112149716-114149716
chr12:113246154-113246305	12	113246155	113246305	ENSG00000186815	protein_coding	ENST00000933069	113221473	24757.000000	proximity ENSG00000186815:112221473-114221473
chr12:113247174-113247325	12	113247175	113247325	ENSG00000089009	protein_coding	ENST00000955984	112418844	828406.000000	proximity ENSG00000089009:111418844-113418844
chr12:113247174-113247325	12	113247175	113247325	ENSG00000089060	protein_coding	ENST00000680972	113335109	87859.000000	proximity ENSG00000089060:112335109-114335109
chr12:113247174-113247325	12	113247175	113247325	ENSG00000089116	protein_coding	ENST00000261731	113471871	224621.000000	proximity ENSG00000089116:112471871-114471871
chr12:113247174-113247325	12	113247175	113247325	ENSG00000089127	protein_coding	ENST00000550883	112906962	340288.000000	proximity ENSG00000089127:111906962-113906962
chr12:113247174-113247325	12	113247175	113247325	ENSG00000089169	protein_coding	ENST00000942157	112575206	672044.000000	proximity ENSG00000089169:111575206-113575206
chr12:113247174-113247325	12	113247175	113247325	ENSG00000111331	protein_coding	ENST00000681497	112938433	308817.000000	proximity ENSG00000111331:111938433-113938433
chr12:113247174-113247325	12	113247175	113247325	ENSG00000111335	protein_coding	ENST00000680122	112978586	268664.000000	proximity ENSG00000111335:111978586-113978586
chr12:113247174-113247325	12	113247175	113247325	ENSG00000111344	protein_coding	ENST00000888550	113135761	111489.000000	proximity ENSG00000111344:112135761-114135761
chr12:113247174-113247325	12	113247175	113247325	ENSG00000122965	protein_coding	ENST00000970403	113966344	719094.000000	proximity ENSG00000122965:112966344-114966344
chr12:113247174-113247325	12	113247175	113247325	ENSG00000123064	protein_coding	ENST00000314045	113185479	61771.000000	proximity ENSG00000123064:112185479-114185479
chr12:113247174-113247325	12	113247175	113247325	ENSG00000135094	protein_coding	ENST00000880853	113413721	166471.000000	proximity ENSG00000135094:112413721-114413721
chr12:113247174-113247325	12	113247175	113247325	ENSG00000135144	protein_coding	ENST00000548759	113056730	190520.000000	proximity ENSG00000135144:112056730-114056730
chr12:113247174-113247325	12	113247175	113247325	ENSG00000139405	protein_coding	ENST00000865302	113185513	61737.000000	proximity ENSG00000139405:112185513-114185513
chr12:113247174-113247325	12	113247175	113247325	ENSG00000139410	protein_coding	ENST00000874052	113422401	175151.000000	proximity ENSG00000139410:112422401-114422401
chr12:113247174-113247325	12	113247175	113247325	ENSG00000151176	protein_coding	ENST00000280800	113358587	111337.000000	proximity ENSG00000151176:112358587-114358587
chr12:113247174-113247325	12	113247175	113247325	ENSG00000166578	protein_coding	ENST00000900797	113221064	26186.000000	proximity ENSG00000166578:112221064-114221064
chr12:113247174-113247325	12	113247175	113247325	ENSG00000173064	protein_coding	ENST00000377560	112382439	864811.000000	proximity ENSG00000173064:111382439-113382439
chr12:113247174-113247325	12	113247175	113247325	ENSG00000179295	protein_coding	ENST00000690210	112418907	828343.000000	proximity ENSG00000179295:111418907-113418907
chr12:113247174-113247325	12	113247175	113247325	ENSG00000186710	protein_coding	ENST00000865198	113149716	97534.000000	proximity ENSG00000186710:112149716-114149716
chr12:113247174-113247325	12	113247175	113247325	ENSG00000186815	protein_coding	ENST00000933069	113221473	25777.000000	proximity ENSG00000186815:112221473-114221473
chr12:113259574-113259725	12	113259575	113259725	ENSG00000089009	protein_coding	ENST00000955984	112418844	840806.000000	proximity ENSG00000089009:111418844-113418844
chr12:113259574-113259725	12	113259575	113259725	ENSG00000089060	protein_coding	ENST00000680972	113335109	75459.000000	proximity ENSG00000089060:112335109-114335109
chr12:113259574-113259725	12	113259575	113259725	ENSG00000089116	protein_coding	ENST00000261731	113471871	212221.000000	proximity ENSG00000089116:112471871-114471871
chr12:113259574-113259725	12	113259575	113259725	ENSG00000089127	protein_coding	ENST00000550883	112906962	352688.000000	proximity ENSG00000089127:111906962-113906962
chr12:113259574-113259725	12	113259575	113259725	ENSG00000089169	protein_coding	ENST00000942157	112575206	684444.000000	proximity ENSG00000089169:111575206-113575206
chr12:113259574-113259725	12	113259575	113259725	ENSG00000111331	protein_coding	ENST00000681497	112938433	321217.000000	proximity ENSG00000111331:111938433-113938433
chr12:113259574-113259725	12	113259575	113259725	ENSG00000111335	protein_coding	ENST00000680122	112978586	281064.000000	proximity ENSG00000111335:111978586-113978586
chr12:113259574-113259725	12	113259575	113259725	ENSG00000111344	protein_coding	ENST00000888550	113135761	123889.000000	proximity ENSG00000111344:112135761-114135761
chr12:113259574-113259725	12	113259575	113259725	ENSG00000122965	protein_coding	ENST00000970403	113966344	706694.000000	proximity ENSG00000122965:112966344-114966344
chr12:113259574-113259725	12	113259575	113259725	ENSG00000123064	protein_coding	ENST00000314045	113185479	74171.000000	proximity ENSG00000123064:112185479-114185479
chr12:113259574-113259725	12	113259575	113259725	ENSG00000135094	protein_coding	ENST00000880853	113413721	154071.000000	proximity ENSG00000135094:112413721-114413721
chr12:113259574-113259725	12	113259575	113259725	ENSG00000135144	protein_coding	ENST00000548759	113056730	202920.000000	proximity ENSG00000135144:112056730-114056730
chr12:113259574-113259725	12	113259575	113259725	ENSG00000139405	protein_coding	ENST00000865302	113185513	74137.000000	proximity ENSG00000139405:112185513-114185513
chr12:113259574-113259725	12	113259575	113259725	ENSG00000139410	protein_coding	ENST00000874052	113422401	162751.000000	proximity ENSG00000139410:112422401-114422401
chr12:113259574-113259725	12	113259575	113259725	ENSG00000151176	protein_coding	ENST00000280800	113358587	98937.000000	proximity ENSG00000151176:112358587-114358587
chr12:113259574-113259725	12	113259575	113259725	ENSG00000166578	protein_coding	ENST00000900797	113221064	38586.000000	proximity ENSG00000166578:112221064-114221064
chr12:113259574-113259725	12	113259575	113259725	ENSG00000173064	protein_coding	ENST00000377560	112382439	877211.000000	proximity ENSG00000173064:111382439-113382439
chr12:113259574-113259725	12	113259575	113259725	ENSG00000179295	protein_coding	ENST00000690210	112418907	840743.000000	proximity ENSG00000179295:111418907-113418907
chr12:113259574-113259725	12	113259575	113259725	ENSG00000186710	protein_coding	ENST00000865198	113149716	109934.000000	proximity ENSG00000186710:112149716-114149716
chr12:113259574-113259725	12	113259575	113259725	ENSG00000186815	protein_coding	ENST00000933069	113221473	38177.000000	proximity ENSG00000186815:112221473-114221473
chr12:113259734-113259885	12	113259735	113259885	ENSG00000089009	protein_coding	ENST00000955984	112418844	840966.000000	proximity ENSG00000089009:111418844-113418844
chr12:113259734-113259885	12	113259735	113259885	ENSG00000089060	protein_coding	ENST00000680972	113335109	75299.000000	proximity ENSG00000089060:112335109-114335109
chr12:113259734-113259885	12	113259735	113259885	ENSG00000089116	protein_coding	ENST00000261731	113471871	212061.000000	proximity ENSG00000089116:112471871-114471871
chr12:113259734-113259885	12	113259735	113259885	ENSG00000089127	protein_coding	ENST00000550883	112906962	352848.000000	proximity ENSG00000089127:111906962-113906962
chr12:113259734-113259885	12	113259735	113259885	ENSG00000089169	protein_coding	ENST00000942157	112575206	684604.000000	proximity ENSG00000089169:111575206-113575206
chr12:113259734-113259885	12	113259735	113259885	ENSG00000111331	protein_coding	ENST00000681497	112938433	321377.000000	proximity ENSG00000111331:111938433-113938433
chr12:113259734-113259885	12	113259735	113259885	ENSG00000111335	protein_coding	ENST00000680122	112978586	281224.000000	proximity ENSG00000111335:111978586-113978586
chr12:113259734-113259885	12	113259735	113259885	ENSG00000111344	protein_coding	ENST00000888550	113135761	124049.000000	proximity ENSG00000111344:112135761-114135761
chr12:113259734-113259885	12	113259735	113259885	ENSG00000122965	protein_coding	ENST00000970403	113966344	706534.000000	proximity ENSG00000122965:112966344-114966344
chr12:113259734-113259885	12	113259735	113259885	ENSG00000123064	protein_coding	ENST00000314045	113185479	74331.000000	proximity ENSG00000123064:112185479-114185479
chr12:113259734-113259885	12	113259735	113259885	ENSG00000135094	protein_coding	ENST00000880853	113413721	153911.000000	proximity ENSG00000135094:112413721-114413721
chr12:113259734-113259885	12	113259735	113259885	ENSG00000135144	protein_coding	ENST00000548759	113056730	203080.000000	proximity ENSG00000135144:112056730-114056730
chr12:113259734-113259885	12	113259735	113259885	ENSG00000139405	protein_coding	ENST00000865302	113185513	74297.000000	proximity ENSG00000139405:112185513-114185513
chr12:113259734-113259885	12	113259735	113259885	ENSG00000139410	protein_coding	ENST00000874052	113422401	162591.000000	proximity ENSG00000139410:112422401-114422401
chr12:113259734-113259885	12	113259735	113259885	ENSG00000151176	protein_coding	ENST00000280800	113358587	98777.000000	proximity ENSG00000151176:112358587-114358587
chr12:113259734-113259885	12	113259735	113259885	ENSG00000166578	protein_coding	ENST00000900797	113221064	38746.000000	proximity ENSG00000166578:112221064-114221064
chr12:113259734-113259885	12	113259735	113259885	ENSG00000173064	protein_coding	ENST00000377560	112382439	877371.000000	proximity ENSG00000173064:111382439-113382439
chr12:113259734-113259885	12	113259735	113259885	ENSG00000179295	protein_coding	ENST00000690210	112418907	840903.000000	proximity ENSG00000179295:111418907-113418907
chr12:113259734-113259885	12	113259735	113259885	ENSG00000186710	protein_coding	ENST00000865198	113149716	110094.000000	proximity ENSG00000186710:112149716-114149716
chr12:113259734-113259885	12	113259735	113259885	ENSG00000186815	protein_coding	ENST00000933069	113221473	38337.000000	proximity ENSG00000186815:112221473-114221473
chr12:113261974-113262125	12	113261975	113262125	ENSG00000089009	protein_coding	ENST00000955984	112418844	843206.000000	proximity ENSG00000089009:111418844-113418844
chr12:113261974-113262125	12	113261975	113262125	ENSG00000089060	protein_coding	ENST00000680972	113335109	73059.000000	proximity ENSG00000089060:112335109-114335109
chr12:113261974-113262125	12	113261975	113262125	ENSG00000089116	protein_coding	ENST00000261731	113471871	209821.000000	proximity ENSG00000089116:112471871-114471871
chr12:113261974-113262125	12	113261975	113262125	ENSG00000089127	protein_coding	ENST00000550883	112906962	355088.000000	proximity ENSG00000089127:111906962-113906962
chr12:113261974-113262125	12	113261975	113262125	ENSG00000089169	protein_coding	ENST00000942157	112575206	686844.000000	proximity ENSG00000089169:111575206-113575206
chr12:113261974-113262125	12	113261975	113262125	ENSG00000111331	protein_coding	ENST00000681497	112938433	323617.000000	proximity ENSG00000111331:111938433-113938433
chr12:113261974-113262125	12	113261975	113262125	ENSG00000111335	protein_coding	ENST00000680122	112978586	283464.000000	proximity ENSG00000111335:111978586-113978586
chr12:113261974-113262125	12	113261975	113262125	ENSG00000111344	protein_coding	ENST00000888550	113135761	126289.000000	proximity ENSG00000111344:112135761-114135761
chr12:113261974-113262125	12	113261975	113262125	ENSG00000122965	protein_coding	ENST00000970403	113966344	704294.000000	proximity ENSG00000122965:112966344-114966344
chr12:113261974-113262125	12	113261975	113262125	ENSG00000123064	protein_coding	ENST00000314045	113185479	76571.000000	proximity ENSG00000123064:112185479-114185479
chr12:113261974-113262125	12	113261975	113262125	ENSG00000135094	protein_coding	ENST00000880853	113413721	151671.000000	proximity ENSG00000135094:112413721-114413721
chr12:113261974-113262125	12	113261975	113262125	ENSG00000135144	protein_coding	ENST00000548759	113056730	205320.000000	proximity ENSG00000135144:112056730-114056730
chr12:113261974-113262125	12	113261975	113262125	ENSG00000139405	protein_coding	ENST00000865302	113185513	76537.000000	proximity ENSG00000139405:112185513-114185513
chr12:113261974-113262125	12	113261975	113262125	ENSG00000139410	protein_coding	ENST00000874052	113422401	160351.000000	proximity ENSG00000139410:112422401-114422401
chr12:113261974-113262125	12	113261975	113262125	ENSG00000151176	protein_coding	ENST00000280800	113358587	96537.000000	proximity ENSG00000151176:112358587-114358587
chr12:113261974-113262125	12	113261975	113262125	ENSG00000166578	protein_coding	ENST00000900797	113221064	40986.000000	proximity ENSG00000166578:112221064-114221064
chr12:113261974-113262125	12	113261975	113262125	ENSG00000173064	protein_coding	ENST00000377560	112382439	879611.000000	proximity ENSG00000173064:111382439-113382439
chr12:113261974-113262125	12	113261975	113262125	ENSG00000179295	protein_coding	ENST00000690210	112418907	843143.000000	proximity ENSG00000179295:111418907-113418907
chr12:113261974-113262125	12	113261975	113262125	ENSG00000186710	protein_coding	ENST00000865198	113149716	112334.000000	proximity ENSG00000186710:112149716-114149716
chr12:113261974-113262125	12	113261975	113262125	ENSG00000186815	protein_coding	ENST00000933069	113221473	40577.000000	proximity ENSG00000186815:112221473-114221473
chr12:113262854-113263005	12	113262855	113263005	ENSG00000089009	protein_coding	ENST00000955984	112418844	844086.000000	proximity ENSG00000089009:111418844-113418844
chr12:113262854-113263005	12	113262855	113263005	ENSG00000089060	protein_coding	ENST00000680972	113335109	72179.000000	proximity ENSG00000089060:112335109-114335109
chr12:113262854-113263005	12	113262855	113263005	ENSG00000089116	protein_coding	ENST00000261731	113471871	208941.000000	proximity ENSG00000089116:112471871-114471871
chr12:113262854-113263005	12	113262855	113263005	ENSG00000089127	protein_coding	ENST00000550883	112906962	355968.000000	proximity ENSG00000089127:111906962-113906962
chr12:113262854-113263005	12	113262855	113263005	ENSG00000089169	protein_coding	ENST00000942157	112575206	687724.000000	proximity ENSG00000089169:111575206-113575206
chr12:113262854-113263005	12	113262855	113263005	ENSG00000111331	protein_coding	ENST00000681497	112938433	324497.000000	proximity ENSG00000111331:111938433-113938433
chr12:113262854-113263005	12	113262855	113263005	ENSG00000111335	protein_coding	ENST00000680122	112978586	284344.000000	proximity ENSG00000111335:111978586-113978586
chr12:113262854-113263005	12	113262855	113263005	ENSG00000111344	protein_coding	ENST00000888550	113135761	127169.000000	proximity ENSG00000111344:112135761-114135761
chr12:113262854-113263005	12	113262855	113263005	ENSG00000122965	protein_coding	ENST00000970403	113966344	703414.000000	proximity ENSG00000122965:112966344-114966344
chr12:113262854-113263005	12	113262855	113263005	ENSG00000123064	protein_coding	ENST00000314045	113185479	77451.000000	proximity ENSG00000123064:112185479-114185479
chr12:113262854-113263005	12	113262855	113263005	ENSG00000135094	protein_coding	ENST00000880853	113413721	150791.000000	proximity ENSG00000135094:112413721-114413721
chr12:113262854-113263005	12	113262855	113263005	ENSG00000135144	protein_coding	ENST00000548759	113056730	206200.000000	proximity ENSG00000135144:112056730-114056730
chr12:113262854-113263005	12	113262855	113263005	ENSG00000139405	protein_coding	ENST00000865302	113185513	77417.000000	proximity ENSG00000139405:112185513-114185513
chr12:113262854-113263005	12	113262855	113263005	ENSG00000139410	protein_coding	ENST00000874052	113422401	159471.000000	proximity ENSG00000139410:112422401-114422401
chr12:113262854-113263005	12	113262855	113263005	ENSG00000151176	protein_coding	ENST00000280800	113358587	95657.000000	proximity ENSG00000151176:112358587-114358587
chr12:113262854-113263005	12	113262855	113263005	ENSG00000166578	protein_coding	ENST00000900797	113221064	41866.000000	proximity ENSG00000166578:112221064-114221064
chr12:113262854-113263005	12	113262855	113263005	ENSG00000173064	protein_coding	ENST00000377560	112382439	880491.000000	proximity ENSG00000173064:111382439-113382439
chr12:113262854-113263005	12	113262855	113263005	ENSG00000179295	protein_coding	ENST00000690210	112418907	844023.000000	proximity ENSG00000179295:111418907-113418907
chr12:113262854-113263005	12	113262855	113263005	ENSG00000186710	protein_coding	ENST00000865198	113149716	113214.000000	proximity ENSG00000186710:112149716-114149716
chr12:113262854-113263005	12	113262855	113263005	ENSG00000186815	protein_coding	ENST00000933069	113221473	41457.000000	proximity ENSG00000186815:112221473-114221473
chr12:113271674-113271825	12	113271675	113271825	ENSG00000089009	protein_coding	ENST00000955984	112418844	852906.000000	proximity ENSG00000089009:111418844-113418844
chr12:113271674-113271825	12	113271675	113271825	ENSG00000089060	protein_coding	ENST00000680972	113335109	63359.000000	proximity ENSG00000089060:112335109-114335109
chr12:113271674-113271825	12	113271675	113271825	ENSG00000089116	protein_coding	ENST00000261731	113471871	200121.000000	proximity ENSG00000089116:112471871-114471871
chr12:113271674-113271825	12	113271675	113271825	ENSG00000089127	protein_coding	ENST00000550883	112906962	364788.000000	proximity ENSG00000089127:111906962-113906962
chr12:113271674-113271825	12	113271675	113271825	ENSG00000089169	protein_coding	ENST00000942157	112575206	696544.000000	proximity ENSG00000089169:111575206-113575206
chr12:113271674-113271825	12	113271675	113271825	ENSG00000111331	protein_coding	ENST00000681497	112938433	333317.000000	proximity ENSG00000111331:111938433-113938433
chr12:113271674-113271825	12	113271675	113271825	ENSG00000111335	protein_coding	ENST00000680122	112978586	293164.000000	proximity ENSG00000111335:111978586-113978586
chr12:113271674-113271825	12	113271675	113271825	ENSG00000111344	protein_coding	ENST00000888550	113135761	135989.000000	proximity ENSG00000111344:112135761-114135761
chr12:113271674-113271825	12	113271675	113271825	ENSG00000122965	protein_coding	ENST00000970403	113966344	694594.000000	proximity ENSG00000122965:112966344-114966344
chr12:113271674-113271825	12	113271675	113271825	ENSG00000123064	protein_coding	ENST00000314045	113185479	86271.000000	proximity ENSG00000123064:112185479-114185479
chr12:113271674-113271825	12	113271675	113271825	ENSG00000135094	protein_coding	ENST00000880853	113413721	141971.000000	proximity ENSG00000135094:112413721-114413721
chr12:113271674-113271825	12	113271675	113271825	ENSG00000135144	protein_coding	ENST00000548759	113056730	215020.000000	proximity ENSG00000135144:112056730-114056730
chr12:113271674-113271825	12	113271675	113271825	ENSG00000139405	protein_coding	ENST00000865302	113185513	86237.000000	proximity ENSG00000139405:112185513-114185513
chr12:113271674-113271825	12	113271675	113271825	ENSG00000139410	protein_coding	ENST00000874052	113422401	150651.000000	proximity ENSG00000139410:112422401-114422401
chr12:113271674-113271825	12	113271675	113271825	ENSG00000151176	protein_coding	ENST00000280800	113358587	86837.000000	proximity ENSG00000151176:112358587-114358587
chr12:113271674-113271825	12	113271675	113271825	ENSG00000166578	protein_coding	ENST00000900797	113221064	50686.000000	proximity ENSG00000166578:112221064-114221064
chr12:113271674-113271825	12	113271675	113271825	ENSG00000173064	protein_coding	ENST00000377560	112382439	889311.000000	proximity ENSG00000173064:111382439-113382439
chr12:113271674-113271825	12	113271675	113271825	ENSG00000179295	protein_coding	ENST00000690210	112418907	852843.000000	proximity ENSG00000179295:111418907-113418907
chr12:113271674-113271825	12	113271675	113271825	ENSG00000186710	protein_coding	ENST00000865198	113149716	122034.000000	proximity ENSG00000186710:112149716-114149716
chr12:113271674-113271825	12	113271675	113271825	ENSG00000186815	protein_coding	ENST00000933069	113221473	50277.000000	proximity ENSG00000186815:112221473-114221473
chr12:113271954-113272105	12	113271955	113272105	ENSG00000089009	protein_coding	ENST00000955984	112418844	853186.000000	proximity ENSG00000089009:111418844-113418844
chr12:113271954-113272105	12	113271955	113272105	ENSG00000089060	protein_coding	ENST00000680972	113335109	63079.000000	proximity ENSG00000089060:112335109-114335109
chr12:113271954-113272105	12	113271955	113272105	ENSG00000089116	protein_coding	ENST00000261731	113471871	199841.000000	proximity ENSG00000089116:112471871-114471871
chr12:113271954-113272105	12	113271955	113272105	ENSG00000089127	protein_coding	ENST00000550883	112906962	365068.000000	proximity ENSG00000089127:111906962-113906962
chr12:113271954-113272105	12	113271955	113272105	ENSG00000089169	protein_coding	ENST00000942157	112575206	696824.000000	proximity ENSG00000089169:111575206-113575206
chr12:113271954-113272105	12	113271955	113272105	ENSG00000111331	protein_coding	ENST00000681497	112938433	333597.000000	proximity ENSG00000111331:111938433-113938433
chr12:113271954-113272105	12	113271955	113272105	ENSG00000111335	protein_coding	ENST00000680122	112978586	293444.000000	proximity ENSG00000111335:111978586-113978586
chr12:113271954-113272105	12	113271955	113272105	ENSG00000111344	protein_coding	ENST00000888550	113135761	136269.000000	proximity ENSG00000111344:112135761-114135761
chr12:113271954-113272105	12	113271955	113272105	ENSG00000122965	protein_coding	ENST00000970403	113966344	694314.000000	proximity ENSG00000122965:112966344-114966344
chr12:113271954-113272105	12	113271955	113272105	ENSG00000123064	protein_coding	ENST00000314045	113185479	86551.000000	proximity ENSG00000123064:112185479-114185479
chr12:113271954-113272105	12	113271955	113272105	ENSG00000135094	protein_coding	ENST00000880853	113413721	141691.000000	proximity ENSG00000135094:112413721-114413721
chr12:113271954-113272105	12	113271955	113272105	ENSG00000135144	protein_coding	ENST00000548759	113056730	215300.000000	proximity ENSG00000135144:112056730-114056730
chr12:113271954-113272105	12	113271955	113272105	ENSG00000139405	protein_coding	ENST00000865302	113185513	86517.000000	proximity ENSG00000139405:112185513-114185513
chr12:113271954-113272105	12	113271955	113272105	ENSG00000139410	protein_coding	ENST00000874052	113422401	150371.000000	proximity ENSG00000139410:112422401-114422401
chr12:113271954-113272105	12	113271955	113272105	ENSG00000151176	protein_coding	ENST00000280800	113358587	86557.000000	proximity ENSG00000151176:112358587-114358587
chr12:113271954-113272105	12	113271955	113272105	ENSG00000166578	protein_coding	ENST00000900797	113221064	50966.000000	proximity ENSG00000166578:112221064-114221064
chr12:113271954-113272105	12	113271955	113272105	ENSG00000173064	protein_coding	ENST00000377560	112382439	889591.000000	proximity ENSG00000173064:111382439-113382439
chr12:113271954-113272105	12	113271955	113272105	ENSG00000179295	protein_coding	ENST00000690210	112418907	853123.000000	proximity ENSG00000179295:111418907-113418907
chr12:113271954-113272105	12	113271955	113272105	ENSG00000186710	protein_coding	ENST00000865198	113149716	122314.000000	proximity ENSG00000186710:112149716-114149716
chr12:113271954-113272105	12	113271955	113272105	ENSG00000186815	protein_coding	ENST00000933069	113221473	50557.000000	proximity ENSG00000186815:112221473-114221473
chr12:113272154-113272305	12	113272155	113272305	ENSG00000089009	protein_coding	ENST00000955984	112418844	853386.000000	proximity ENSG00000089009:111418844-113418844
chr12:113272154-113272305	12	113272155	113272305	ENSG00000089060	protein_coding	ENST00000680972	113335109	62879.000000	proximity ENSG00000089060:112335109-114335109
chr12:113272154-113272305	12	113272155	113272305	ENSG00000089116	protein_coding	ENST00000261731	113471871	199641.000000	proximity ENSG00000089116:112471871-114471871
chr12:113272154-113272305	12	113272155	113272305	ENSG00000089127	protein_coding	ENST00000550883	112906962	365268.000000	proximity ENSG00000089127:111906962-113906962
chr12:113272154-113272305	12	113272155	113272305	ENSG00000089169	protein_coding	ENST00000942157	112575206	697024.000000	proximity ENSG00000089169:111575206-113575206
chr12:113272154-113272305	12	113272155	113272305	ENSG00000111331	protein_coding	ENST00000681497	112938433	333797.000000	proximity ENSG00000111331:111938433-113938433
chr12:113272154-113272305	12	113272155	113272305	ENSG00000111335	protein_coding	ENST00000680122	112978586	293644.000000	proximity ENSG00000111335:111978586-113978586
chr12:113272154-113272305	12	113272155	113272305	ENSG00000111344	protein_coding	ENST00000888550	113135761	136469.000000	proximity ENSG00000111344:112135761-114135761
chr12:113272154-113272305	12	113272155	113272305	ENSG00000122965	protein_coding	ENST00000970403	113966344	694114.000000	proximity ENSG00000122965:112966344-114966344
chr12:113272154-113272305	12	113272155	113272305	ENSG00000123064	protein_coding	ENST00000314045	113185479	86751.000000	proximity ENSG00000123064:112185479-114185479
chr12:113272154-113272305	12	113272155	113272305	ENSG00000135094	protein_coding	ENST00000880853	113413721	141491.000000	proximity ENSG00000135094:112413721-114413721
chr12:113272154-113272305	12	113272155	113272305	ENSG00000135144	protein_coding	ENST00000548759	113056730	215500.000000	proximity ENSG00000135144:112056730-114056730
chr12:113272154-113272305	12	113272155	113272305	ENSG00000139405	protein_coding	ENST00000865302	113185513	86717.000000	proximity ENSG00000139405:112185513-114185513
chr12:113272154-113272305	12	113272155	113272305	ENSG00000139410	protein_coding	ENST00000874052	113422401	150171.000000	proximity ENSG00000139410:112422401-114422401
chr12:113272154-113272305	12	113272155	113272305	ENSG00000151176	protein_coding	ENST00000280800	113358587	86357.000000	proximity ENSG00000151176:112358587-114358587
chr12:113272154-113272305	12	113272155	113272305	ENSG00000166578	protein_coding	ENST00000900797	113221064	51166.000000	proximity ENSG00000166578:112221064-114221064
chr12:113272154-113272305	12	113272155	113272305	ENSG00000173064	protein_coding	ENST00000377560	112382439	889791.000000	proximity ENSG00000173064:111382439-113382439
chr12:113272154-113272305	12	113272155	113272305	ENSG00000179295	protein_coding	ENST00000690210	112418907	853323.000000	proximity ENSG00000179295:111418907-113418907
chr12:113272154-113272305	12	113272155	113272305	ENSG00000186710	protein_coding	ENST00000865198	113149716	122514.000000	proximity ENSG00000186710:112149716-114149716
chr12:113272154-113272305	12	113272155	113272305	ENSG00000186815	protein_coding	ENST00000933069	113221473	50757.000000	proximity ENSG00000186815:112221473-114221473
chr12:113272419-113272570	12	113272420	113272570	ENSG00000089009	protein_coding	ENST00000955984	112418844	853651.000000	proximity ENSG00000089009:111418844-113418844
chr12:113272419-113272570	12	113272420	113272570	ENSG00000089060	protein_coding	ENST00000680972	113335109	62614.000000	proximity ENSG00000089060:112335109-114335109
chr12:113272419-113272570	12	113272420	113272570	ENSG00000089116	protein_coding	ENST00000261731	113471871	199376.000000	proximity ENSG00000089116:112471871-114471871
chr12:113272419-113272570	12	113272420	113272570	ENSG00000089127	protein_coding	ENST00000550883	112906962	365533.000000	proximity ENSG00000089127:111906962-113906962
chr12:113272419-113272570	12	113272420	113272570	ENSG00000089169	protein_coding	ENST00000942157	112575206	697289.000000	proximity ENSG00000089169:111575206-113575206
chr12:113272419-113272570	12	113272420	113272570	ENSG00000111331	protein_coding	ENST00000681497	112938433	334062.000000	proximity ENSG00000111331:111938433-113938433
chr12:113272419-113272570	12	113272420	113272570	ENSG00000111335	protein_coding	ENST00000680122	112978586	293909.000000	proximity ENSG00000111335:111978586-113978586
chr12:113272419-113272570	12	113272420	113272570	ENSG00000111344	protein_coding	ENST00000888550	113135761	136734.000000	proximity ENSG00000111344:112135761-114135761
chr12:113272419-113272570	12	113272420	113272570	ENSG00000122965	protein_coding	ENST00000970403	113966344	693849.000000	proximity ENSG00000122965:112966344-114966344
chr12:113272419-113272570	12	113272420	113272570	ENSG00000123064	protein_coding	ENST00000314045	113185479	87016.000000	proximity ENSG00000123064:112185479-114185479
chr12:113272419-113272570	12	113272420	113272570	ENSG00000135094	protein_coding	ENST00000880853	113413721	141226.000000	proximity ENSG00000135094:112413721-114413721
chr12:113272419-113272570	12	113272420	113272570	ENSG00000135144	protein_coding	ENST00000548759	113056730	215765.000000	proximity ENSG00000135144:112056730-114056730
chr12:113272419-113272570	12	113272420	113272570	ENSG00000139405	protein_coding	ENST00000865302	113185513	86982.000000	proximity ENSG00000139405:112185513-114185513
chr12:113272419-113272570	12	113272420	113272570	ENSG00000139410	protein_coding	ENST00000874052	113422401	149906.000000	proximity ENSG00000139410:112422401-114422401
chr12:113272419-113272570	12	113272420	113272570	ENSG00000151176	protein_coding	ENST00000280800	113358587	86092.000000	proximity ENSG00000151176:112358587-114358587
chr12:113272419-113272570	12	113272420	113272570	ENSG00000166578	protein_coding	ENST00000900797	113221064	51431.000000	proximity ENSG00000166578:112221064-114221064
chr12:113272419-113272570	12	113272420	113272570	ENSG00000173064	protein_coding	ENST00000377560	112382439	890056.000000	proximity ENSG00000173064:111382439-113382439
chr12:113272419-113272570	12	113272420	113272570	ENSG00000179295	protein_coding	ENST00000690210	112418907	853588.000000	proximity ENSG00000179295:111418907-113418907
chr12:113272419-113272570	12	113272420	113272570	ENSG00000186710	protein_coding	ENST00000865198	113149716	122779.000000	proximity ENSG00000186710:112149716-114149716
chr12:113272419-113272570	12	113272420	113272570	ENSG00000186815	protein_coding	ENST00000933069	113221473	51022.000000	proximity ENSG00000186815:112221473-114221473
chr12:113273179-113273330	12	113273180	113273330	ENSG00000089009	protein_coding	ENST00000955984	112418844	854411.000000	proximity ENSG00000089009:111418844-113418844
chr12:113273179-113273330	12	113273180	113273330	ENSG00000089060	protein_coding	ENST00000680972	113335109	61854.000000	proximity ENSG00000089060:112335109-114335109
chr12:113273179-113273330	12	113273180	113273330	ENSG00000089116	protein_coding	ENST00000261731	113471871	198616.000000	proximity ENSG00000089116:112471871-114471871
chr12:113273179-113273330	12	113273180	113273330	ENSG00000089127	protein_coding	ENST00000550883	112906962	366293.000000	proximity ENSG00000089127:111906962-113906962
chr12:113273179-113273330	12	113273180	113273330	ENSG00000089169	protein_coding	ENST00000942157	112575206	698049.000000	proximity ENSG00000089169:111575206-113575206
chr12:113273179-113273330	12	113273180	113273330	ENSG00000111331	protein_coding	ENST00000681497	112938433	334822.000000	proximity ENSG00000111331:111938433-113938433
chr12:113273179-113273330	12	113273180	113273330	ENSG00000111335	protein_coding	ENST00000680122	112978586	294669.000000	proximity ENSG00000111335:111978586-113978586
chr12:113273179-113273330	12	113273180	113273330	ENSG00000111344	protein_coding	ENST00000888550	113135761	137494.000000	proximity ENSG00000111344:112135761-114135761
chr12:113273179-113273330	12	113273180	113273330	ENSG00000122965	protein_coding	ENST00000970403	113966344	693089.000000	proximity ENSG00000122965:112966344-114966344
chr12:113273179-113273330	12	113273180	113273330	ENSG00000123064	protein_coding	ENST00000314045	113185479	87776.000000	proximity ENSG00000123064:112185479-114185479
chr12:113273179-113273330	12	113273180	113273330	ENSG00000135094	protein_coding	ENST00000880853	113413721	140466.000000	proximity ENSG00000135094:112413721-114413721
chr12:113273179-113273330	12	113273180	113273330	ENSG00000135144	protein_coding	ENST00000548759	113056730	216525.000000	proximity ENSG00000135144:112056730-114056730
chr12:113273179-113273330	12	113273180	113273330	ENSG00000139405	protein_coding	ENST00000865302	113185513	87742.000000	proximity ENSG00000139405:112185513-114185513
chr12:113273179-113273330	12	113273180	113273330	ENSG00000139410	protein_coding	ENST00000874052	113422401	149146.000000	proximity ENSG00000139410:112422401-114422401
chr12:113273179-113273330	12	113273180	113273330	ENSG00000151176	protein_coding	ENST00000280800	113358587	85332.000000	proximity ENSG00000151176:112358587-114358587
chr12:113273179-113273330	12	113273180	113273330	ENSG00000166578	protein_coding	ENST00000900797	113221064	52191.000000	proximity ENSG00000166578:112221064-114221064
chr12:113273179-113273330	12	113273180	113273330	ENSG00000173064	protein_coding	ENST00000377560	112382439	890816.000000	proximity ENSG00000173064:111382439-113382439
chr12:113273179-113273330	12	113273180	113273330	ENSG00000179295	protein_coding	ENST00000690210	112418907	854348.000000	proximity ENSG00000179295:111418907-113418907
chr12:113273179-113273330	12	113273180	113273330	ENSG00000186710	protein_coding	ENST00000865198	113149716	123539.000000	proximity ENSG00000186710:112149716-114149716
chr12:113273179-113273330	12	113273180	113273330	ENSG00000186815	protein_coding	ENST00000933069	113221473	51782.000000	proximity ENSG00000186815:112221473-114221473
chr12:113276334-113276485	12	113276335	113276485	ENSG00000089009	protein_coding	ENST00000955984	112418844	857566.000000	proximity ENSG00000089009:111418844-113418844
chr12:113276334-113276485	12	113276335	113276485	ENSG00000089060	protein_coding	ENST00000680972	113335109	58699.000000	proximity ENSG00000089060:112335109-114335109
chr12:113276334-113276485	12	113276335	113276485	ENSG00000089116	protein_coding	ENST00000261731	113471871	195461.000000	proximity ENSG00000089116:112471871-114471871
chr12:113276334-113276485	12	113276335	113276485	ENSG00000089127	protein_coding	ENST00000550883	112906962	369448.000000	proximity ENSG00000089127:111906962-113906962
chr12:113276334-113276485	12	113276335	113276485	ENSG00000089169	protein_coding	ENST00000942157	112575206	701204.000000	proximity ENSG00000089169:111575206-113575206
chr12:113276334-113276485	12	113276335	113276485	ENSG00000111331	protein_coding	ENST00000681497	112938433	337977.000000	proximity ENSG00000111331:111938433-113938433
chr12:113276334-113276485	12	113276335	113276485	ENSG00000111335	protein_coding	ENST00000680122	112978586	297824.000000	proximity ENSG00000111335:111978586-113978586
chr12:113276334-113276485	12	113276335	113276485	ENSG00000111344	protein_coding	ENST00000888550	113135761	140649.000000	proximity ENSG00000111344:112135761-114135761
chr12:113276334-113276485	12	113276335	113276485	ENSG00000122965	protein_coding	ENST00000970403	113966344	689934.000000	proximity ENSG00000122965:112966344-114966344
chr12:113276334-113276485	12	113276335	113276485	ENSG00000123064	protein_coding	ENST00000314045	113185479	90931.000000	proximity ENSG00000123064:112185479-114185479
chr12:113276334-113276485	12	113276335	113276485	ENSG00000135094	protein_coding	ENST00000880853	113413721	137311.000000	proximity ENSG00000135094:112413721-114413721
chr12:113276334-113276485	12	113276335	113276485	ENSG00000135144	protein_coding	ENST00000548759	113056730	219680.000000	proximity ENSG00000135144:112056730-114056730
chr12:113276334-113276485	12	113276335	113276485	ENSG00000139405	protein_coding	ENST00000865302	113185513	90897.000000	proximity ENSG00000139405:112185513-114185513
chr12:113276334-113276485	12	113276335	113276485	ENSG00000139410	protein_coding	ENST00000874052	113422401	145991.000000	proximity ENSG00000139410:112422401-114422401
chr12:113276334-113276485	12	113276335	113276485	ENSG00000151176	protein_coding	ENST00000280800	113358587	82177.000000	proximity ENSG00000151176:112358587-114358587
chr12:113276334-113276485	12	113276335	113276485	ENSG00000166578	protein_coding	ENST00000900797	113221064	55346.000000	proximity ENSG00000166578:112221064-114221064
chr12:113276334-113276485	12	113276335	113276485	ENSG00000173064	protein_coding	ENST00000377560	112382439	893971.000000	proximity ENSG00000173064:111382439-113382439
chr12:113276334-113276485	12	113276335	113276485	ENSG00000179295	protein_coding	ENST00000690210	112418907	857503.000000	proximity ENSG00000179295:111418907-113418907
chr12:113276334-113276485	12	113276335	113276485	ENSG00000186710	protein_coding	ENST00000865198	113149716	126694.000000	proximity ENSG00000186710:112149716-114149716
chr12:113276334-113276485	12	113276335	113276485	ENSG00000186815	protein_coding	ENST00000933069	113221473	54937.000000	proximity ENSG00000186815:112221473-114221473
chr12:113292234-113292385	12	113292235	113292385	ENSG00000089009	protein_coding	ENST00000955984	112418844	873466.000000	proximity ENSG00000089009:111418844-113418844
chr12:113292234-113292385	12	113292235	113292385	ENSG00000089060	protein_coding	ENST00000680972	113335109	42799.000000	proximity ENSG00000089060:112335109-114335109
chr12:113292234-113292385	12	113292235	113292385	ENSG00000089116	protein_coding	ENST00000261731	113471871	179561.000000	proximity ENSG00000089116:112471871-114471871
chr12:113292234-113292385	12	113292235	113292385	ENSG00000089127	protein_coding	ENST00000550883	112906962	385348.000000	proximity ENSG00000089127:111906962-113906962
chr12:113292234-113292385	12	113292235	113292385	ENSG00000089169	protein_coding	ENST00000942157	112575206	717104.000000	proximity ENSG00000089169:111575206-113575206
chr12:113292234-113292385	12	113292235	113292385	ENSG00000111331	protein_coding	ENST00000681497	112938433	353877.000000	proximity ENSG00000111331:111938433-113938433
chr12:113292234-113292385	12	113292235	113292385	ENSG00000111335	protein_coding	ENST00000680122	112978586	313724.000000	proximity ENSG00000111335:111978586-113978586
chr12:113292234-113292385	12	113292235	113292385	ENSG00000111344	protein_coding	ENST00000888550	113135761	156549.000000	proximity ENSG00000111344:112135761-114135761
chr12:113292234-113292385	12	113292235	113292385	ENSG00000122965	protein_coding	ENST00000970403	113966344	674034.000000	proximity ENSG00000122965:112966344-114966344
chr12:113292234-113292385	12	113292235	113292385	ENSG00000123064	protein_coding	ENST00000314045	113185479	106831.000000	proximity ENSG00000123064:112185479-114185479
chr12:113292234-113292385	12	113292235	113292385	ENSG00000135094	protein_coding	ENST00000880853	113413721	121411.000000	proximity ENSG00000135094:112413721-114413721
chr12:113292234-113292385	12	113292235	113292385	ENSG00000135144	protein_coding	ENST00000548759	113056730	235580.000000	proximity ENSG00000135144:112056730-114056730
chr12:113292234-113292385	12	113292235	113292385	ENSG00000139405	protein_coding	ENST00000865302	113185513	106797.000000	proximity ENSG00000139405:112185513-114185513
chr12:113292234-113292385	12	113292235	113292385	ENSG00000139410	protein_coding	ENST00000874052	113422401	130091.000000	proximity ENSG00000139410:112422401-114422401
chr12:113292234-113292385	12	113292235	113292385	ENSG00000151176	protein_coding	ENST00000280800	113358587	66277.000000	proximity ENSG00000151176:112358587-114358587
chr12:113292234-113292385	12	113292235	113292385	ENSG00000166578	protein_coding	ENST00000900797	113221064	71246.000000	proximity ENSG00000166578:112221064-114221064
chr12:113292234-113292385	12	113292235	113292385	ENSG00000173064	protein_coding	ENST00000377560	112382439	909871.000000	proximity ENSG00000173064:111382439-113382439
chr12:113292234-113292385	12	113292235	113292385	ENSG00000179295	protein_coding	ENST00000690210	112418907	873403.000000	proximity ENSG00000179295:111418907-113418907
chr12:113292234-113292385	12	113292235	113292385	ENSG00000186710	protein_coding	ENST00000865198	113149716	142594.000000	proximity ENSG00000186710:112149716-114149716
chr12:113292234-113292385	12	113292235	113292385	ENSG00000186815	protein_coding	ENST00000933069	113221473	70837.000000	proximity ENSG00000186815:112221473-114221473
chr12:113298799-113298950	12	113298800	113298950	ENSG00000089009	protein_coding	ENST00000955984	112418844	880031.000000	proximity ENSG00000089009:111418844-113418844
chr12:113298799-113298950	12	113298800	113298950	ENSG00000089060	protein_coding	ENST00000680972	113335109	36234.000000	proximity ENSG00000089060:112335109-114335109
chr12:113298799-113298950	12	113298800	113298950	ENSG00000089116	protein_coding	ENST00000261731	113471871	172996.000000	proximity ENSG00000089116:112471871-114471871
chr12:113298799-113298950	12	113298800	113298950	ENSG00000089127	protein_coding	ENST00000550883	112906962	391913.000000	proximity ENSG00000089127:111906962-113906962
chr12:113298799-113298950	12	113298800	113298950	ENSG00000089169	protein_coding	ENST00000942157	112575206	723669.000000	proximity ENSG00000089169:111575206-113575206
chr12:113298799-113298950	12	113298800	113298950	ENSG00000111331	protein_coding	ENST00000681497	112938433	360442.000000	proximity ENSG00000111331:111938433-113938433
chr12:113298799-113298950	12	113298800	113298950	ENSG00000111335	protein_coding	ENST00000680122	112978586	320289.000000	proximity ENSG00000111335:111978586-113978586
chr12:113298799-113298950	12	113298800	113298950	ENSG00000111344	protein_coding	ENST00000888550	113135761	163114.000000	proximity ENSG00000111344:112135761-114135761
chr12:113298799-113298950	12	113298800	113298950	ENSG00000122965	protein_coding	ENST00000970403	113966344	667469.000000	proximity ENSG00000122965:112966344-114966344
chr12:113298799-113298950	12	113298800	113298950	ENSG00000123064	protein_coding	ENST00000314045	113185479	113396.000000	proximity ENSG00000123064:112185479-114185479
chr12:113298799-113298950	12	113298800	113298950	ENSG00000135094	protein_coding	ENST00000880853	113413721	114846.000000	proximity ENSG00000135094:112413721-114413721
chr12:113298799-113298950	12	113298800	113298950	ENSG00000135144	protein_coding	ENST00000548759	113056730	242145.000000	proximity ENSG00000135144:112056730-114056730
chr12:113298799-113298950	12	113298800	113298950	ENSG00000139405	protein_coding	ENST00000865302	113185513	113362.000000	proximity ENSG00000139405:112185513-114185513
chr12:113298799-113298950	12	113298800	113298950	ENSG00000139410	protein_coding	ENST00000874052	113422401	123526.000000	proximity ENSG00000139410:112422401-114422401
chr12:113298799-113298950	12	113298800	113298950	ENSG00000151176	protein_coding	ENST00000280800	113358587	59712.000000	proximity ENSG00000151176:112358587-114358587
chr12:113298799-113298950	12	113298800	113298950	ENSG00000166578	protein_coding	ENST00000900797	113221064	77811.000000	proximity ENSG00000166578:112221064-114221064
chr12:113298799-113298950	12	113298800	113298950	ENSG00000173064	protein_coding	ENST00000377560	112382439	916436.000000	proximity ENSG00000173064:111382439-113382439
chr12:113298799-113298950	12	113298800	113298950	ENSG00000179295	protein_coding	ENST00000690210	112418907	879968.000000	proximity ENSG00000179295:111418907-113418907
chr12:113298799-113298950	12	113298800	113298950	ENSG00000186710	protein_coding	ENST00000865198	113149716	149159.000000	proximity ENSG00000186710:112149716-114149716
chr12:113298799-113298950	12	113298800	113298950	ENSG00000186815	protein_coding	ENST00000933069	113221473	77402.000000	proximity ENSG00000186815:112221473-114221473
chr12:113299279-113299430	12	113299280	113299430	ENSG00000089009	protein_coding	ENST00000955984	112418844	880511.000000	proximity ENSG00000089009:111418844-113418844
chr12:113299279-113299430	12	113299280	113299430	ENSG00000089060	protein_coding	ENST00000680972	113335109	35754.000000	proximity ENSG00000089060:112335109-114335109
chr12:113299279-113299430	12	113299280	113299430	ENSG00000089116	protein_coding	ENST00000261731	113471871	172516.000000	proximity ENSG00000089116:112471871-114471871
chr12:113299279-113299430	12	113299280	113299430	ENSG00000089127	protein_coding	ENST00000550883	112906962	392393.000000	proximity ENSG00000089127:111906962-113906962
chr12:113299279-113299430	12	113299280	113299430	ENSG00000089169	protein_coding	ENST00000942157	112575206	724149.000000	proximity ENSG00000089169:111575206-113575206
chr12:113299279-113299430	12	113299280	113299430	ENSG00000111331	protein_coding	ENST00000681497	112938433	360922.000000	proximity ENSG00000111331:111938433-113938433
chr12:113299279-113299430	12	113299280	113299430	ENSG00000111335	protein_coding	ENST00000680122	112978586	320769.000000	proximity ENSG00000111335:111978586-113978586
chr12:113299279-113299430	12	113299280	113299430	ENSG00000111344	protein_coding	ENST00000888550	113135761	163594.000000	proximity ENSG00000111344:112135761-114135761
chr12:113299279-113299430	12	113299280	113299430	ENSG00000122965	protein_coding	ENST00000970403	113966344	666989.000000	proximity ENSG00000122965:112966344-114966344
chr12:113299279-113299430	12	113299280	113299430	ENSG00000123064	protein_coding	ENST00000314045	113185479	113876.000000	proximity ENSG00000123064:112185479-114185479
chr12:113299279-113299430	12	113299280	113299430	ENSG00000135094	protein_coding	ENST00000880853	113413721	114366.000000	proximity ENSG00000135094:112413721-114413721
chr12:113299279-113299430	12	113299280	113299430	ENSG00000135144	protein_coding	ENST00000548759	113056730	242625.000000	proximity ENSG00000135144:112056730-114056730
chr12:113299279-113299430	12	113299280	113299430	ENSG00000139405	protein_coding	ENST00000865302	113185513	113842.000000	proximity ENSG00000139405:112185513-114185513
chr12:113299279-113299430	12	113299280	113299430	ENSG00000139410	protein_coding	ENST00000874052	113422401	123046.000000	proximity ENSG00000139410:112422401-114422401
chr12:113299279-113299430	12	113299280	113299430	ENSG00000151176	protein_coding	ENST00000280800	113358587	59232.000000	proximity ENSG00000151176:112358587-114358587
chr12:113299279-113299430	12	113299280	113299430	ENSG00000166578	protein_coding	ENST00000900797	113221064	78291.000000	proximity ENSG00000166578:112221064-114221064
chr12:113299279-113299430	12	113299280	113299430	ENSG00000173064	protein_coding	ENST00000377560	112382439	916916.000000	proximity ENSG00000173064:111382439-113382439
chr12:113299279-113299430	12	113299280	113299430	ENSG00000179295	protein_coding	ENST00000690210	112418907	880448.000000	proximity ENSG00000179295:111418907-113418907
chr12:113299279-113299430	12	113299280	113299430	ENSG00000186710	protein_coding	ENST00000865198	113149716	149639.000000	proximity ENSG00000186710:112149716-114149716
chr12:113299279-113299430	12	113299280	113299430	ENSG00000186815	protein_coding	ENST00000933069	113221473	77882.000000	proximity ENSG00000186815:112221473-114221473
chr12:113299499-113299650	12	113299500	113299650	ENSG00000089009	protein_coding	ENST00000955984	112418844	880731.000000	proximity ENSG00000089009:111418844-113418844
chr12:113299499-113299650	12	113299500	113299650	ENSG00000089060	protein_coding	ENST00000680972	113335109	35534.000000	proximity ENSG00000089060:112335109-114335109
chr12:113299499-113299650	12	113299500	113299650	ENSG00000089116	protein_coding	ENST00000261731	113471871	172296.000000	proximity ENSG00000089116:112471871-114471871
chr12:113299499-113299650	12	113299500	113299650	ENSG00000089127	protein_coding	ENST00000550883	112906962	392613.000000	proximity ENSG00000089127:111906962-113906962
chr12:113299499-113299650	12	113299500	113299650	ENSG00000089169	protein_coding	ENST00000942157	112575206	724369.000000	proximity ENSG00000089169:111575206-113575206
chr12:113299499-113299650	12	113299500	113299650	ENSG00000111331	protein_coding	ENST00000681497	112938433	361142.000000	proximity ENSG00000111331:111938433-113938433
chr12:113299499-113299650	12	113299500	113299650	ENSG00000111335	protein_coding	ENST00000680122	112978586	320989.000000	proximity ENSG00000111335:111978586-113978586
chr12:113299499-113299650	12	113299500	113299650	ENSG00000111344	protein_coding	ENST00000888550	113135761	163814.000000	proximity ENSG00000111344:112135761-114135761
chr12:113299499-113299650	12	113299500	113299650	ENSG00000122965	protein_coding	ENST00000970403	113966344	666769.000000	proximity ENSG00000122965:112966344-114966344
chr12:113299499-113299650	12	113299500	113299650	ENSG00000123064	protein_coding	ENST00000314045	113185479	114096.000000	proximity ENSG00000123064:112185479-114185479
chr12:113299499-113299650	12	113299500	113299650	ENSG00000135094	protein_coding	ENST00000880853	113413721	114146.000000	proximity ENSG00000135094:112413721-114413721
chr12:113299499-113299650	12	113299500	113299650	ENSG00000135144	protein_coding	ENST00000548759	113056730	242845.000000	proximity ENSG00000135144:112056730-114056730
chr12:113299499-113299650	12	113299500	113299650	ENSG00000139405	protein_coding	ENST00000865302	113185513	114062.000000	proximity ENSG00000139405:112185513-114185513
chr12:113299499-113299650	12	113299500	113299650	ENSG00000139410	protein_coding	ENST00000874052	113422401	122826.000000	proximity ENSG00000139410:112422401-114422401
chr12:113299499-113299650	12	113299500	113299650	ENSG00000151176	protein_coding	ENST00000280800	113358587	59012.000000	proximity ENSG00000151176:112358587-114358587
chr12:113299499-113299650	12	113299500	113299650	ENSG00000166578	protein_coding	ENST00000900797	113221064	78511.000000	proximity ENSG00000166578:112221064-114221064
chr12:113299499-113299650	12	113299500	113299650	ENSG00000173064	protein_coding	ENST00000377560	112382439	917136.000000	proximity ENSG00000173064:111382439-113382439
chr12:113299499-113299650	12	113299500	113299650	ENSG00000179295	protein_coding	ENST00000690210	112418907	880668.000000	proximity ENSG00000179295:111418907-113418907
chr12:113299499-113299650	12	113299500	113299650	ENSG00000186710	protein_coding	ENST00000865198	113149716	149859.000000	proximity ENSG00000186710:112149716-114149716
chr12:113299499-113299650	12	113299500	113299650	ENSG00000186815	protein_coding	ENST00000933069	113221473	78102.000000	proximity ENSG00000186815:112221473-114221473
chr12:113299654-113299805	12	113299655	113299805	ENSG00000089009	protein_coding	ENST00000955984	112418844	880886.000000	proximity ENSG00000089009:111418844-113418844
chr12:113299654-113299805	12	113299655	113299805	ENSG00000089060	protein_coding	ENST00000680972	113335109	35379.000000	proximity ENSG00000089060:112335109-114335109
chr12:113299654-113299805	12	113299655	113299805	ENSG00000089116	protein_coding	ENST00000261731	113471871	172141.000000	proximity ENSG00000089116:112471871-114471871
chr12:113299654-113299805	12	113299655	113299805	ENSG00000089127	protein_coding	ENST00000550883	112906962	392768.000000	proximity ENSG00000089127:111906962-113906962
chr12:113299654-113299805	12	113299655	113299805	ENSG00000089169	protein_coding	ENST00000942157	112575206	724524.000000	proximity ENSG00000089169:111575206-113575206
chr12:113299654-113299805	12	113299655	113299805	ENSG00000111331	protein_coding	ENST00000681497	112938433	361297.000000	proximity ENSG00000111331:111938433-113938433
chr12:113299654-113299805	12	113299655	113299805	ENSG00000111335	protein_coding	ENST00000680122	112978586	321144.000000	proximity ENSG00000111335:111978586-113978586
chr12:113299654-113299805	12	113299655	113299805	ENSG00000111344	protein_coding	ENST00000888550	113135761	163969.000000	proximity ENSG00000111344:112135761-114135761
chr12:113299654-113299805	12	113299655	113299805	ENSG00000122965	protein_coding	ENST00000970403	113966344	666614.000000	proximity ENSG00000122965:112966344-114966344
chr12:113299654-113299805	12	113299655	113299805	ENSG00000123064	protein_coding	ENST00000314045	113185479	114251.000000	proximity ENSG00000123064:112185479-114185479
chr12:113299654-113299805	12	113299655	113299805	ENSG00000135094	protein_coding	ENST00000880853	113413721	113991.000000	proximity ENSG00000135094:112413721-114413721
chr12:113299654-113299805	12	113299655	113299805	ENSG00000135144	protein_coding	ENST00000548759	113056730	243000.000000	proximity ENSG00000135144:112056730-114056730
chr12:113299654-113299805	12	113299655	113299805	ENSG00000139405	protein_coding	ENST00000865302	113185513	114217.000000	proximity ENSG00000139405:112185513-114185513
chr12:113299654-113299805	12	113299655	113299805	ENSG00000139410	protein_coding	ENST00000874052	113422401	122671.000000	proximity ENSG00000139410:112422401-114422401
chr12:113299654-113299805	12	113299655	113299805	ENSG00000151176	protein_coding	ENST00000280800	113358587	58857.000000	proximity ENSG00000151176:112358587-114358587
chr12:113299654-113299805	12	113299655	113299805	ENSG00000166578	protein_coding	ENST00000900797	113221064	78666.000000	proximity ENSG00000166578:112221064-114221064
chr12:113299654-113299805	12	113299655	113299805	ENSG00000173064	protein_coding	ENST00000377560	112382439	917291.000000	proximity ENSG00000173064:111382439-113382439
chr12:113299654-113299805	12	113299655	113299805	ENSG00000179295	protein_coding	ENST00000690210	112418907	880823.000000	proximity ENSG00000179295:111418907-113418907
chr12:113299654-113299805	12	113299655	113299805	ENSG00000186710	protein_coding	ENST00000865198	113149716	150014.000000	proximity ENSG00000186710:112149716-114149716
chr12:113299654-113299805	12	113299655	113299805	ENSG00000186815	protein_coding	ENST00000933069	113221473	78257.000000	proximity ENSG00000186815:112221473-114221473
chr12:113299934-113300085	12	113299935	113300085	ENSG00000089009	protein_coding	ENST00000955984	112418844	881166.000000	proximity ENSG00000089009:111418844-113418844
chr12:113299934-113300085	12	113299935	113300085	ENSG00000089060	protein_coding	ENST00000680972	113335109	35099.000000	proximity ENSG00000089060:112335109-114335109
chr12:113299934-113300085	12	113299935	113300085	ENSG00000089116	protein_coding	ENST00000261731	113471871	171861.000000	proximity ENSG00000089116:112471871-114471871
chr12:113299934-113300085	12	113299935	113300085	ENSG00000089127	protein_coding	ENST00000550883	112906962	393048.000000	proximity ENSG00000089127:111906962-113906962
chr12:113299934-113300085	12	113299935	113300085	ENSG00000089169	protein_coding	ENST00000942157	112575206	724804.000000	proximity ENSG00000089169:111575206-113575206
chr12:113299934-113300085	12	113299935	113300085	ENSG00000111331	protein_coding	ENST00000681497	112938433	361577.000000	proximity ENSG00000111331:111938433-113938433
chr12:113299934-113300085	12	113299935	113300085	ENSG00000111335	protein_coding	ENST00000680122	112978586	321424.000000	proximity ENSG00000111335:111978586-113978586
chr12:113299934-113300085	12	113299935	113300085	ENSG00000111344	protein_coding	ENST00000888550	113135761	164249.000000	proximity ENSG00000111344:112135761-114135761
chr12:113299934-113300085	12	113299935	113300085	ENSG00000122965	protein_coding	ENST00000970403	113966344	666334.000000	proximity ENSG00000122965:112966344-114966344
chr12:113299934-113300085	12	113299935	113300085	ENSG00000123064	protein_coding	ENST00000314045	113185479	114531.000000	proximity ENSG00000123064:112185479-114185479
chr12:113299934-113300085	12	113299935	113300085	ENSG00000135094	protein_coding	ENST00000880853	113413721	113711.000000	proximity ENSG00000135094:112413721-114413721
chr12:113299934-113300085	12	113299935	113300085	ENSG00000135144	protein_coding	ENST00000548759	113056730	243280.000000	proximity ENSG00000135144:112056730-114056730
chr12:113299934-113300085	12	113299935	113300085	ENSG00000139405	protein_coding	ENST00000865302	113185513	114497.000000	proximity ENSG00000139405:112185513-114185513
chr12:113299934-113300085	12	113299935	113300085	ENSG00000139410	protein_coding	ENST00000874052	113422401	122391.000000	proximity ENSG00000139410:112422401-114422401
chr12:113299934-113300085	12	113299935	113300085	ENSG00000151176	protein_coding	ENST00000280800	113358587	58577.000000	proximity ENSG00000151176:112358587-114358587
chr12:113299934-113300085	12	113299935	113300085	ENSG00000166578	protein_coding	ENST00000900797	113221064	78946.000000	proximity ENSG00000166578:112221064-114221064
chr12:113299934-113300085	12	113299935	113300085	ENSG00000173064	protein_coding	ENST00000377560	112382439	917571.000000	proximity ENSG00000173064:111382439-113382439
chr12:113299934-113300085	12	113299935	113300085	ENSG00000179295	protein_coding	ENST00000690210	112418907	881103.000000	proximity ENSG00000179295:111418907-113418907
chr12:113299934-113300085	12	113299935	113300085	ENSG00000186710	protein_coding	ENST00000865198	113149716	150294.000000	proximity ENSG00000186710:112149716-114149716
chr12:113299934-113300085	12	113299935	113300085	ENSG00000186815	protein_coding	ENST00000933069	113221473	78537.000000	proximity ENSG00000186815:112221473-114221473
chr12:113303014-113303165	12	113303015	113303165	ENSG00000089009	protein_coding	ENST00000955984	112418844	884246.000000	proximity ENSG00000089009:111418844-113418844
chr12:113303014-113303165	12	113303015	113303165	ENSG00000089060	protein_coding	ENST00000680972	113335109	32019.000000	proximity ENSG00000089060:112335109-114335109
chr12:113303014-113303165	12	113303015	113303165	ENSG00000089116	protein_coding	ENST00000261731	113471871	168781.000000	proximity ENSG00000089116:112471871-114471871
chr12:113303014-113303165	12	113303015	113303165	ENSG00000089127	protein_coding	ENST00000550883	112906962	396128.000000	proximity ENSG00000089127:111906962-113906962
chr12:113303014-113303165	12	113303015	113303165	ENSG00000089169	protein_coding	ENST00000942157	112575206	727884.000000	proximity ENSG00000089169:111575206-113575206
chr12:113303014-113303165	12	113303015	113303165	ENSG00000111331	protein_coding	ENST00000681497	112938433	364657.000000	proximity ENSG00000111331:111938433-113938433
chr12:113303014-113303165	12	113303015	113303165	ENSG00000111335	protein_coding	ENST00000680122	112978586	324504.000000	proximity ENSG00000111335:111978586-113978586
chr12:113303014-113303165	12	113303015	113303165	ENSG00000111344	protein_coding	ENST00000888550	113135761	167329.000000	proximity ENSG00000111344:112135761-114135761
chr12:113303014-113303165	12	113303015	113303165	ENSG00000122965	protein_coding	ENST00000970403	113966344	663254.000000	proximity ENSG00000122965:112966344-114966344
chr12:113303014-113303165	12	113303015	113303165	ENSG00000123064	protein_coding	ENST00000314045	113185479	117611.000000	proximity ENSG00000123064:112185479-114185479
chr12:113303014-113303165	12	113303015	113303165	ENSG00000135094	protein_coding	ENST00000880853	113413721	110631.000000	proximity ENSG00000135094:112413721-114413721
chr12:113303014-113303165	12	113303015	113303165	ENSG00000135144	protein_coding	ENST00000548759	113056730	246360.000000	proximity ENSG00000135144:112056730-114056730
chr12:113303014-113303165	12	113303015	113303165	ENSG00000139405	protein_coding	ENST00000865302	113185513	117577.000000	proximity ENSG00000139405:112185513-114185513
chr12:113303014-113303165	12	113303015	113303165	ENSG00000139410	protein_coding	ENST00000874052	113422401	119311.000000	proximity ENSG00000139410:112422401-114422401
chr12:113303014-113303165	12	113303015	113303165	ENSG00000151176	protein_coding	ENST00000280800	113358587	55497.000000	proximity ENSG00000151176:112358587-114358587
chr12:113303014-113303165	12	113303015	113303165	ENSG00000166578	protein_coding	ENST00000900797	113221064	82026.000000	proximity ENSG00000166578:112221064-114221064
chr12:113303014-113303165	12	113303015	113303165	ENSG00000173064	protein_coding	ENST00000377560	112382439	920651.000000	proximity ENSG00000173064:111382439-113382439
chr12:113303014-113303165	12	113303015	113303165	ENSG00000179295	protein_coding	ENST00000690210	112418907	884183.000000	proximity ENSG00000179295:111418907-113418907
chr12:113303014-113303165	12	113303015	113303165	ENSG00000186710	protein_coding	ENST00000865198	113149716	153374.000000	proximity ENSG00000186710:112149716-114149716
chr12:113303014-113303165	12	113303015	113303165	ENSG00000186815	protein_coding	ENST00000933069	113221473	81617.000000	proximity ENSG00000186815:112221473-114221473
chr12:113306454-113306605	12	113306455	113306605	ENSG00000089009	protein_coding	ENST00000955984	112418844	887686.000000	proximity ENSG00000089009:111418844-113418844
chr12:113306454-113306605	12	113306455	113306605	ENSG00000089060	protein_coding	ENST00000680972	113335109	28579.000000	proximity ENSG00000089060:112335109-114335109
chr12:113306454-113306605	12	113306455	113306605	ENSG00000089116	protein_coding	ENST00000261731	113471871	165341.000000	proximity ENSG00000089116:112471871-114471871
chr12:113306454-113306605	12	113306455	113306605	ENSG00000089127	protein_coding	ENST00000550883	112906962	399568.000000	proximity ENSG00000089127:111906962-113906962
chr12:113306454-113306605	12	113306455	113306605	ENSG00000089169	protein_coding	ENST00000942157	112575206	731324.000000	proximity ENSG00000089169:111575206-113575206
chr12:113306454-113306605	12	113306455	113306605	ENSG00000111331	protein_coding	ENST00000681497	112938433	368097.000000	proximity ENSG00000111331:111938433-113938433
chr12:113306454-113306605	12	113306455	113306605	ENSG00000111335	protein_coding	ENST00000680122	112978586	327944.000000	proximity ENSG00000111335:111978586-113978586
chr12:113306454-113306605	12	113306455	113306605	ENSG00000111344	protein_coding	ENST00000888550	113135761	170769.000000	proximity ENSG00000111344:112135761-114135761
chr12:113306454-113306605	12	113306455	113306605	ENSG00000122965	protein_coding	ENST00000970403	113966344	659814.000000	proximity ENSG00000122965:112966344-114966344
chr12:113306454-113306605	12	113306455	113306605	ENSG00000123064	protein_coding	ENST00000314045	113185479	121051.000000	proximity ENSG00000123064:112185479-114185479
chr12:113306454-113306605	12	113306455	113306605	ENSG00000135094	protein_coding	ENST00000880853	113413721	107191.000000	proximity ENSG00000135094:112413721-114413721
chr12:113306454-113306605	12	113306455	113306605	ENSG00000135144	protein_coding	ENST00000548759	113056730	249800.000000	proximity ENSG00000135144:112056730-114056730
chr12:113306454-113306605	12	113306455	113306605	ENSG00000139405	protein_coding	ENST00000865302	113185513	121017.000000	proximity ENSG00000139405:112185513-114185513
chr12:113306454-113306605	12	113306455	113306605	ENSG00000139410	protein_coding	ENST00000874052	113422401	115871.000000	proximity ENSG00000139410:112422401-114422401
chr12:113306454-113306605	12	113306455	113306605	ENSG00000151176	protein_coding	ENST00000280800	113358587	52057.000000	proximity ENSG00000151176:112358587-114358587
chr12:113306454-113306605	12	113306455	113306605	ENSG00000166578	protein_coding	ENST00000900797	113221064	85466.000000	proximity ENSG00000166578:112221064-114221064
chr12:113306454-113306605	12	113306455	113306605	ENSG00000173064	protein_coding	ENST00000377560	112382439	924091.000000	proximity ENSG00000173064:111382439-113382439
chr12:113306454-113306605	12	113306455	113306605	ENSG00000179295	protein_coding	ENST00000690210	112418907	887623.000000	proximity ENSG00000179295:111418907-113418907
chr12:113306454-113306605	12	113306455	113306605	ENSG00000186710	protein_coding	ENST00000865198	113149716	156814.000000	proximity ENSG00000186710:112149716-114149716
chr12:113306454-113306605	12	113306455	113306605	ENSG00000186815	protein_coding	ENST00000933069	113221473	85057.000000	proximity ENSG00000186815:112221473-114221473
chr12:113310614-113310765	12	113310615	113310765	ENSG00000089009	protein_coding	ENST00000955984	112418844	891846.000000	proximity ENSG00000089009:111418844-113418844
chr12:113310614-113310765	12	113310615	113310765	ENSG00000089060	protein_coding	ENST00000680972	113335109	24419.000000	proximity ENSG00000089060:112335109-114335109
chr12:113310614-113310765	12	113310615	113310765	ENSG00000089116	protein_coding	ENST00000261731	113471871	161181.000000	proximity ENSG00000089116:112471871-114471871
chr12:113310614-113310765	12	113310615	113310765	ENSG00000089127	protein_coding	ENST00000550883	112906962	403728.000000	proximity ENSG00000089127:111906962-113906962
chr12:113310614-113310765	12	113310615	113310765	ENSG00000089169	protein_coding	ENST00000942157	112575206	735484.000000	proximity ENSG00000089169:111575206-113575206
chr12:113310614-113310765	12	113310615	113310765	ENSG00000111331	protein_coding	ENST00000681497	112938433	372257.000000	proximity ENSG00000111331:111938433-113938433
chr12:113310614-113310765	12	113310615	113310765	ENSG00000111335	protein_coding	ENST00000680122	112978586	332104.000000	proximity ENSG00000111335:111978586-113978586
chr12:113310614-113310765	12	113310615	113310765	ENSG00000111344	protein_coding	ENST00000888550	113135761	174929.000000	proximity ENSG00000111344:112135761-114135761
chr12:113310614-113310765	12	113310615	113310765	ENSG00000122965	protein_coding	ENST00000970403	113966344	655654.000000	proximity ENSG00000122965:112966344-114966344
chr12:113310614-113310765	12	113310615	113310765	ENSG00000123064	protein_coding	ENST00000314045	113185479	125211.000000	proximity ENSG00000123064:112185479-114185479
chr12:113310614-113310765	12	113310615	113310765	ENSG00000135094	protein_coding	ENST00000880853	113413721	103031.000000	proximity ENSG00000135094:112413721-114413721
chr12:113310614-113310765	12	113310615	113310765	ENSG00000135144	protein_coding	ENST00000548759	113056730	253960.000000	proximity ENSG00000135144:112056730-114056730
chr12:113310614-113310765	12	113310615	113310765	ENSG00000139405	protein_coding	ENST00000865302	113185513	125177.000000	proximity ENSG00000139405:112185513-114185513
chr12:113310614-113310765	12	113310615	113310765	ENSG00000139410	protein_coding	ENST00000874052	113422401	111711.000000	proximity ENSG00000139410:112422401-114422401
chr12:113310614-113310765	12	113310615	113310765	ENSG00000151176	protein_coding	ENST00000280800	113358587	47897.000000	proximity ENSG00000151176:112358587-114358587
chr12:113310614-113310765	12	113310615	113310765	ENSG00000166578	protein_coding	ENST00000900797	113221064	89626.000000	proximity ENSG00000166578:112221064-114221064
chr12:113310614-113310765	12	113310615	113310765	ENSG00000173064	protein_coding	ENST00000377560	112382439	928251.000000	proximity ENSG00000173064:111382439-113382439
chr12:113310614-113310765	12	113310615	113310765	ENSG00000179295	protein_coding	ENST00000690210	112418907	891783.000000	proximity ENSG00000179295:111418907-113418907
chr12:113310614-113310765	12	113310615	113310765	ENSG00000186710	protein_coding	ENST00000865198	113149716	160974.000000	proximity ENSG00000186710:112149716-114149716
chr12:113310614-113310765	12	113310615	113310765	ENSG00000186815	protein_coding	ENST00000933069	113221473	89217.000000	proximity ENSG00000186815:112221473-114221473
chr12:113312634-113312785	12	113312635	113312785	ENSG00000089009	protein_coding	ENST00000955984	112418844	893866.000000	proximity ENSG00000089009:111418844-113418844
chr12:113312634-113312785	12	113312635	113312785	ENSG00000089060	protein_coding	ENST00000680972	113335109	22399.000000	proximity ENSG00000089060:112335109-114335109
chr12:113312634-113312785	12	113312635	113312785	ENSG00000089116	protein_coding	ENST00000261731	113471871	159161.000000	proximity ENSG00000089116:112471871-114471871
chr12:113312634-113312785	12	113312635	113312785	ENSG00000089127	protein_coding	ENST00000550883	112906962	405748.000000	proximity ENSG00000089127:111906962-113906962
chr12:113312634-113312785	12	113312635	113312785	ENSG00000089169	protein_coding	ENST00000942157	112575206	737504.000000	proximity ENSG00000089169:111575206-113575206
chr12:113312634-113312785	12	113312635	113312785	ENSG00000111331	protein_coding	ENST00000681497	112938433	374277.000000	proximity ENSG00000111331:111938433-113938433
chr12:113312634-113312785	12	113312635	113312785	ENSG00000111335	protein_coding	ENST00000680122	112978586	334124.000000	proximity ENSG00000111335:111978586-113978586
chr12:113312634-113312785	12	113312635	113312785	ENSG00000111344	protein_coding	ENST00000888550	113135761	176949.000000	proximity ENSG00000111344:112135761-114135761
chr12:113312634-113312785	12	113312635	113312785	ENSG00000122965	protein_coding	ENST00000970403	113966344	653634.000000	proximity ENSG00000122965:112966344-114966344
chr12:113312634-113312785	12	113312635	113312785	ENSG00000123064	protein_coding	ENST00000314045	113185479	127231.000000	proximity ENSG00000123064:112185479-114185479
chr12:113312634-113312785	12	113312635	113312785	ENSG00000135094	protein_coding	ENST00000880853	113413721	101011.000000	proximity ENSG00000135094:112413721-114413721
chr12:113312634-113312785	12	113312635	113312785	ENSG00000135144	protein_coding	ENST00000548759	113056730	255980.000000	proximity ENSG00000135144:112056730-114056730
chr12:113312634-113312785	12	113312635	113312785	ENSG00000139405	protein_coding	ENST00000865302	113185513	127197.000000	proximity ENSG00000139405:112185513-114185513
chr12:113312634-113312785	12	113312635	113312785	ENSG00000139410	protein_coding	ENST00000874052	113422401	109691.000000	proximity ENSG00000139410:112422401-114422401
chr12:113312634-113312785	12	113312635	113312785	ENSG00000151176	protein_coding	ENST00000280800	113358587	45877.000000	proximity ENSG00000151176:112358587-114358587
chr12:113312634-113312785	12	113312635	113312785	ENSG00000166578	protein_coding	ENST00000900797	113221064	91646.000000	proximity ENSG00000166578:112221064-114221064
chr12:113312634-113312785	12	113312635	113312785	ENSG00000173064	protein_coding	ENST00000377560	112382439	930271.000000	proximity ENSG00000173064:111382439-113382439
chr12:113312634-113312785	12	113312635	113312785	ENSG00000179295	protein_coding	ENST00000690210	112418907	893803.000000	proximity ENSG00000179295:111418907-113418907
chr12:113312634-113312785	12	113312635	113312785	ENSG00000186710	protein_coding	ENST00000865198	113149716	162994.000000	proximity ENSG00000186710:112149716-114149716
chr12:113312634-113312785	12	113312635	113312785	ENSG00000186815	protein_coding	ENST00000933069	113221473	91237.000000	proximity ENSG00000186815:112221473-114221473
chr12:113314194-113314345	12	113314195	113314345	ENSG00000089009	protein_coding	ENST00000955984	112418844	895426.000000	proximity ENSG00000089009:111418844-113418844
chr12:113314194-113314345	12	113314195	113314345	ENSG00000089060	protein_coding	ENST00000680972	113335109	20839.000000	proximity ENSG00000089060:112335109-114335109
chr12:113314194-113314345	12	113314195	113314345	ENSG00000089116	protein_coding	ENST00000261731	113471871	157601.000000	proximity ENSG00000089116:112471871-114471871
chr12:113314194-113314345	12	113314195	113314345	ENSG00000089127	protein_coding	ENST00000550883	112906962	407308.000000	proximity ENSG00000089127:111906962-113906962
chr12:113314194-113314345	12	113314195	113314345	ENSG00000089169	protein_coding	ENST00000942157	112575206	739064.000000	proximity ENSG00000089169:111575206-113575206
chr12:113314194-113314345	12	113314195	113314345	ENSG00000111331	protein_coding	ENST00000681497	112938433	375837.000000	proximity ENSG00000111331:111938433-113938433
chr12:113314194-113314345	12	113314195	113314345	ENSG00000111335	protein_coding	ENST00000680122	112978586	335684.000000	proximity ENSG00000111335:111978586-113978586
chr12:113314194-113314345	12	113314195	113314345	ENSG00000111344	protein_coding	ENST00000888550	113135761	178509.000000	proximity ENSG00000111344:112135761-114135761
chr12:113314194-113314345	12	113314195	113314345	ENSG00000122965	protein_coding	ENST00000970403	113966344	652074.000000	proximity ENSG00000122965:112966344-114966344
chr12:113314194-113314345	12	113314195	113314345	ENSG00000123064	protein_coding	ENST00000314045	113185479	128791.000000	proximity ENSG00000123064:112185479-114185479
chr12:113314194-113314345	12	113314195	113314345	ENSG00000135094	protein_coding	ENST00000880853	113413721	99451.000000	proximity ENSG00000135094:112413721-114413721
chr12:113314194-113314345	12	113314195	113314345	ENSG00000135144	protein_coding	ENST00000548759	113056730	257540.000000	proximity ENSG00000135144:112056730-114056730
chr12:113314194-113314345	12	113314195	113314345	ENSG00000139405	protein_coding	ENST00000865302	113185513	128757.000000	proximity ENSG00000139405:112185513-114185513
chr12:113314194-113314345	12	113314195	113314345	ENSG00000139410	protein_coding	ENST00000874052	113422401	108131.000000	proximity ENSG00000139410:112422401-114422401
chr12:113314194-113314345	12	113314195	113314345	ENSG00000151176	protein_coding	ENST00000280800	113358587	44317.000000	proximity ENSG00000151176:112358587-114358587
chr12:113314194-113314345	12	113314195	113314345	ENSG00000166578	protein_coding	ENST00000900797	113221064	93206.000000	proximity ENSG00000166578:112221064-114221064
chr12:113314194-113314345	12	113314195	113314345	ENSG00000173064	protein_coding	ENST00000377560	112382439	931831.000000	proximity ENSG00000173064:111382439-113382439
chr12:113314194-113314345	12	113314195	113314345	ENSG00000179295	protein_coding	ENST00000690210	112418907	895363.000000	proximity ENSG00000179295:111418907-113418907
chr12:113314194-113314345	12	113314195	113314345	ENSG00000186710	protein_coding	ENST00000865198	113149716	164554.000000	proximity ENSG00000186710:112149716-114149716
chr12:113314194-113314345	12	113314195	113314345	ENSG00000186815	protein_coding	ENST00000933069	113221473	92797.000000	proximity ENSG00000186815:112221473-114221473
chr12:113322339-113322490	12	113322340	113322490	ENSG00000089009	protein_coding	ENST00000955984	112418844	903571.000000	proximity ENSG00000089009:111418844-113418844
chr12:113322339-113322490	12	113322340	113322490	ENSG00000089060	protein_coding	ENST00000680972	113335109	12694.000000	proximity ENSG00000089060:112335109-114335109
chr12:113322339-113322490	12	113322340	113322490	ENSG00000089116	protein_coding	ENST00000261731	113471871	149456.000000	proximity ENSG00000089116:112471871-114471871
chr12:113322339-113322490	12	113322340	113322490	ENSG00000089127	protein_coding	ENST00000550883	112906962	415453.000000	proximity ENSG00000089127:111906962-113906962
chr12:113322339-113322490	12	113322340	113322490	ENSG00000089169	protein_coding	ENST00000942157	112575206	747209.000000	proximity ENSG00000089169:111575206-113575206
chr12:113322339-113322490	12	113322340	113322490	ENSG00000111331	protein_coding	ENST00000681497	112938433	383982.000000	proximity ENSG00000111331:111938433-113938433
chr12:113322339-113322490	12	113322340	113322490	ENSG00000111335	protein_coding	ENST00000680122	112978586	343829.000000	proximity ENSG00000111335:111978586-113978586
chr12:113322339-113322490	12	113322340	113322490	ENSG00000111344	protein_coding	ENST00000888550	113135761	186654.000000	proximity ENSG00000111344:112135761-114135761
chr12:113322339-113322490	12	113322340	113322490	ENSG00000122965	protein_coding	ENST00000970403	113966344	643929.000000	proximity ENSG00000122965:112966344-114966344
chr12:113322339-113322490	12	113322340	113322490	ENSG00000123064	protein_coding	ENST00000314045	113185479	136936.000000	proximity ENSG00000123064:112185479-114185479
chr12:113322339-113322490	12	113322340	113322490	ENSG00000135094	protein_coding	ENST00000880853	113413721	91306.000000	proximity ENSG00000135094:112413721-114413721
chr12:113322339-113322490	12	113322340	113322490	ENSG00000135144	protein_coding	ENST00000548759	113056730	265685.000000	proximity ENSG00000135144:112056730-114056730
chr12:113322339-113322490	12	113322340	113322490	ENSG00000139405	protein_coding	ENST00000865302	113185513	136902.000000	proximity ENSG00000139405:112185513-114185513
chr12:113322339-113322490	12	113322340	113322490	ENSG00000139410	protein_coding	ENST00000874052	113422401	99986.000000	proximity ENSG00000139410:112422401-114422401
chr12:113322339-113322490	12	113322340	113322490	ENSG00000151176	protein_coding	ENST00000280800	113358587	36172.000000	proximity ENSG00000151176:112358587-114358587
chr12:113322339-113322490	12	113322340	113322490	ENSG00000166578	protein_coding	ENST00000900797	113221064	101351.000000	proximity ENSG00000166578:112221064-114221064
chr12:113322339-113322490	12	113322340	113322490	ENSG00000173064	protein_coding	ENST00000377560	112382439	939976.000000	proximity ENSG00000173064:111382439-113382439
chr12:113322339-113322490	12	113322340	113322490	ENSG00000179295	protein_coding	ENST00000690210	112418907	903508.000000	proximity ENSG00000179295:111418907-113418907
chr12:113322339-113322490	12	113322340	113322490	ENSG00000186710	protein_coding	ENST00000865198	113149716	172699.000000	proximity ENSG00000186710:112149716-114149716
chr12:113322339-113322490	12	113322340	113322490	ENSG00000186815	protein_coding	ENST00000933069	113221473	100942.000000	proximity ENSG00000186815:112221473-114221473
chr12:113322494-113322645	12	113322495	113322645	ENSG00000089009	protein_coding	ENST00000955984	112418844	903726.000000	proximity ENSG00000089009:111418844-113418844
chr12:113322494-113322645	12	113322495	113322645	ENSG00000089060	protein_coding	ENST00000680972	113335109	12539.000000	proximity ENSG00000089060:112335109-114335109
chr12:113322494-113322645	12	113322495	113322645	ENSG00000089116	protein_coding	ENST00000261731	113471871	149301.000000	proximity ENSG00000089116:112471871-114471871
chr12:113322494-113322645	12	113322495	113322645	ENSG00000089127	protein_coding	ENST00000550883	112906962	415608.000000	proximity ENSG00000089127:111906962-113906962
chr12:113322494-113322645	12	113322495	113322645	ENSG00000089169	protein_coding	ENST00000942157	112575206	747364.000000	proximity ENSG00000089169:111575206-113575206
chr12:113322494-113322645	12	113322495	113322645	ENSG00000111331	protein_coding	ENST00000681497	112938433	384137.000000	proximity ENSG00000111331:111938433-113938433
chr12:113322494-113322645	12	113322495	113322645	ENSG00000111335	protein_coding	ENST00000680122	112978586	343984.000000	proximity ENSG00000111335:111978586-113978586
chr12:113322494-113322645	12	113322495	113322645	ENSG00000111344	protein_coding	ENST00000888550	113135761	186809.000000	proximity ENSG00000111344:112135761-114135761
chr12:113322494-113322645	12	113322495	113322645	ENSG00000122965	protein_coding	ENST00000970403	113966344	643774.000000	proximity ENSG00000122965:112966344-114966344
chr12:113322494-113322645	12	113322495	113322645	ENSG00000123064	protein_coding	ENST00000314045	113185479	137091.000000	proximity ENSG00000123064:112185479-114185479
chr12:113322494-113322645	12	113322495	113322645	ENSG00000135094	protein_coding	ENST00000880853	113413721	91151.000000	proximity ENSG00000135094:112413721-114413721
chr12:113322494-113322645	12	113322495	113322645	ENSG00000135144	protein_coding	ENST00000548759	113056730	265840.000000	proximity ENSG00000135144:112056730-114056730
chr12:113322494-113322645	12	113322495	113322645	ENSG00000139405	protein_coding	ENST00000865302	113185513	137057.000000	proximity ENSG00000139405:112185513-114185513
chr12:113322494-113322645	12	113322495	113322645	ENSG00000139410	protein_coding	ENST00000874052	113422401	99831.000000	proximity ENSG00000139410:112422401-114422401
chr12:113322494-113322645	12	113322495	113322645	ENSG00000151176	protein_coding	ENST00000280800	113358587	36017.000000	proximity ENSG00000151176:112358587-114358587
chr12:113322494-113322645	12	113322495	113322645	ENSG00000166578	protein_coding	ENST00000900797	113221064	101506.000000	proximity ENSG00000166578:112221064-114221064
chr12:113322494-113322645	12	113322495	113322645	ENSG00000173064	protein_coding	ENST00000377560	112382439	940131.000000	proximity ENSG00000173064:111382439-113382439
chr12:113322494-113322645	12	113322495	113322645	ENSG00000179295	protein_coding	ENST00000690210	112418907	903663.000000	proximity ENSG00000179295:111418907-113418907
chr12:113322494-113322645	12	113322495	113322645	ENSG00000186710	protein_coding	ENST00000865198	113149716	172854.000000	proximity ENSG00000186710:112149716-114149716
chr12:113322494-113322645	12	113322495	113322645	ENSG00000186815	protein_coding	ENST00000933069	113221473	101097.000000	proximity ENSG00000186815:112221473-114221473
chr12:113325974-113326125	12	113325975	113326125	ENSG00000089009	protein_coding	ENST00000955984	112418844	907206.000000	proximity ENSG00000089009:111418844-113418844
chr12:113325974-113326125	12	113325975	113326125	ENSG00000089060	protein_coding	ENST00000680972	113335109	9059.000000	proximity ENSG00000089060:112335109-114335109
chr12:113325974-113326125	12	113325975	113326125	ENSG00000089116	protein_coding	ENST00000261731	113471871	145821.000000	proximity ENSG00000089116:112471871-114471871
chr12:113325974-113326125	12	113325975	113326125	ENSG00000089127	protein_coding	ENST00000550883	112906962	419088.000000	proximity ENSG00000089127:111906962-113906962
chr12:113325974-113326125	12	113325975	113326125	ENSG00000089169	protein_coding	ENST00000942157	112575206	750844.000000	proximity ENSG00000089169:111575206-113575206
chr12:113325974-113326125	12	113325975	113326125	ENSG00000111331	protein_coding	ENST00000681497	112938433	387617.000000	proximity ENSG00000111331:111938433-113938433
chr12:113325974-113326125	12	113325975	113326125	ENSG00000111335	protein_coding	ENST00000680122	112978586	347464.000000	proximity ENSG00000111335:111978586-113978586
chr12:113325974-113326125	12	113325975	113326125	ENSG00000111344	protein_coding	ENST00000888550	113135761	190289.000000	proximity ENSG00000111344:112135761-114135761
chr12:113325974-113326125	12	113325975	113326125	ENSG00000122965	protein_coding	ENST00000970403	113966344	640294.000000	proximity ENSG00000122965:112966344-114966344
chr12:113325974-113326125	12	113325975	113326125	ENSG00000123064	protein_coding	ENST00000314045	113185479	140571.000000	proximity ENSG00000123064:112185479-114185479
chr12:113325974-113326125	12	113325975	113326125	ENSG00000135094	protein_coding	ENST00000880853	113413721	87671.000000	proximity ENSG00000135094:112413721-114413721
chr12:113325974-113326125	12	113325975	113326125	ENSG00000135144	protein_coding	ENST00000548759	113056730	269320.000000	proximity ENSG00000135144:112056730-114056730
chr12:113325974-113326125	12	113325975	113326125	ENSG00000139405	protein_coding	ENST00000865302	113185513	140537.000000	proximity ENSG00000139405:112185513-114185513
chr12:113325974-113326125	12	113325975	113326125	ENSG00000139410	protein_coding	ENST00000874052	113422401	96351.000000	proximity ENSG00000139410:112422401-114422401
chr12:113325974-113326125	12	113325975	113326125	ENSG00000151176	protein_coding	ENST00000280800	113358587	32537.000000	proximity ENSG00000151176:112358587-114358587
chr12:113325974-113326125	12	113325975	113326125	ENSG00000166578	protein_coding	ENST00000900797	113221064	104986.000000	proximity ENSG00000166578:112221064-114221064
chr12:113325974-113326125	12	113325975	113326125	ENSG00000173064	protein_coding	ENST00000377560	112382439	943611.000000	proximity ENSG00000173064:111382439-113382439
chr12:113325974-113326125	12	113325975	113326125	ENSG00000179295	protein_coding	ENST00000690210	112418907	907143.000000	proximity ENSG00000179295:111418907-113418907
chr12:113325974-113326125	12	113325975	113326125	ENSG00000186710	protein_coding	ENST00000865198	113149716	176334.000000	proximity ENSG00000186710:112149716-114149716
chr12:113325974-113326125	12	113325975	113326125	ENSG00000186815	protein_coding	ENST00000933069	113221473	104577.000000	proximity ENSG00000186815:112221473-114221473
chr12:113326134-113326285	12	113326135	113326285	ENSG00000089009	protein_coding	ENST00000955984	112418844	907366.000000	proximity ENSG00000089009:111418844-113418844
chr12:113326134-113326285	12	113326135	113326285	ENSG00000089060	protein_coding	ENST00000680972	113335109	8899.000000	proximity ENSG00000089060:112335109-114335109
chr12:113326134-113326285	12	113326135	113326285	ENSG00000089116	protein_coding	ENST00000261731	113471871	145661.000000	proximity ENSG00000089116:112471871-114471871
chr12:113326134-113326285	12	113326135	113326285	ENSG00000089127	protein_coding	ENST00000550883	112906962	419248.000000	proximity ENSG00000089127:111906962-113906962
chr12:113326134-113326285	12	113326135	113326285	ENSG00000089169	protein_coding	ENST00000942157	112575206	751004.000000	proximity ENSG00000089169:111575206-113575206
chr12:113326134-113326285	12	113326135	113326285	ENSG00000111331	protein_coding	ENST00000681497	112938433	387777.000000	proximity ENSG00000111331:111938433-113938433
chr12:113326134-113326285	12	113326135	113326285	ENSG00000111335	protein_coding	ENST00000680122	112978586	347624.000000	proximity ENSG00000111335:111978586-113978586
chr12:113326134-113326285	12	113326135	113326285	ENSG00000111344	protein_coding	ENST00000888550	113135761	190449.000000	proximity ENSG00000111344:112135761-114135761
chr12:113326134-113326285	12	113326135	113326285	ENSG00000122965	protein_coding	ENST00000970403	113966344	640134.000000	proximity ENSG00000122965:112966344-114966344
chr12:113326134-113326285	12	113326135	113326285	ENSG00000123064	protein_coding	ENST00000314045	113185479	140731.000000	proximity ENSG00000123064:112185479-114185479
chr12:113326134-113326285	12	113326135	113326285	ENSG00000135094	protein_coding	ENST00000880853	113413721	87511.000000	proximity ENSG00000135094:112413721-114413721
chr12:113326134-113326285	12	113326135	113326285	ENSG00000135144	protein_coding	ENST00000548759	113056730	269480.000000	proximity ENSG00000135144:112056730-114056730
chr12:113326134-113326285	12	113326135	113326285	ENSG00000139405	protein_coding	ENST00000865302	113185513	140697.000000	proximity ENSG00000139405:112185513-114185513
chr12:113326134-113326285	12	113326135	113326285	ENSG00000139410	protein_coding	ENST00000874052	113422401	96191.000000	proximity ENSG00000139410:112422401-114422401
chr12:113326134-113326285	12	113326135	113326285	ENSG00000151176	protein_coding	ENST00000280800	113358587	32377.000000	proximity ENSG00000151176:112358587-114358587
chr12:113326134-113326285	12	113326135	113326285	ENSG00000166578	protein_coding	ENST00000900797	113221064	105146.000000	proximity ENSG00000166578:112221064-114221064
chr12:113326134-113326285	12	113326135	113326285	ENSG00000173064	protein_coding	ENST00000377560	112382439	943771.000000	proximity ENSG00000173064:111382439-113382439
chr12:113326134-113326285	12	113326135	113326285	ENSG00000179295	protein_coding	ENST00000690210	112418907	907303.000000	proximity ENSG00000179295:111418907-113418907
chr12:113326134-113326285	12	113326135	113326285	ENSG00000186710	protein_coding	ENST00000865198	113149716	176494.000000	proximity ENSG00000186710:112149716-114149716
chr12:113326134-113326285	12	113326135	113326285	ENSG00000186815	protein_coding	ENST00000933069	113221473	104737.000000	proximity ENSG00000186815:112221473-114221473
chr12:113329654-113329805	12	113329655	113329805	ENSG00000089009	protein_coding	ENST00000955984	112418844	910886.000000	proximity ENSG00000089009:111418844-113418844
chr12:113329654-113329805	12	113329655	113329805	ENSG00000089060	protein_coding	ENST00000680972	113335109	5379.000000	proximity ENSG00000089060:112335109-114335109
chr12:113329654-113329805	12	113329655	113329805	ENSG00000089116	protein_coding	ENST00000261731	113471871	142141.000000	proximity ENSG00000089116:112471871-114471871
chr12:113329654-113329805	12	113329655	113329805	ENSG00000089127	protein_coding	ENST00000550883	112906962	422768.000000	proximity ENSG00000089127:111906962-113906962
chr12:113329654-113329805	12	113329655	113329805	ENSG00000089169	protein_coding	ENST00000942157	112575206	754524.000000	proximity ENSG00000089169:111575206-113575206
chr12:113329654-113329805	12	113329655	113329805	ENSG00000111331	protein_coding	ENST00000681497	112938433	391297.000000	proximity ENSG00000111331:111938433-113938433
chr12:113329654-113329805	12	113329655	113329805	ENSG00000111335	protein_coding	ENST00000680122	112978586	351144.000000	proximity ENSG00000111335:111978586-113978586
chr12:113329654-113329805	12	113329655	113329805	ENSG00000111344	protein_coding	ENST00000888550	113135761	193969.000000	proximity ENSG00000111344:112135761-114135761
chr12:113329654-113329805	12	113329655	113329805	ENSG00000122965	protein_coding	ENST00000970403	113966344	636614.000000	proximity ENSG00000122965:112966344-114966344
chr12:113329654-113329805	12	113329655	113329805	ENSG00000123064	protein_coding	ENST00000314045	113185479	144251.000000	proximity ENSG00000123064:112185479-114185479
chr12:113329654-113329805	12	113329655	113329805	ENSG00000135094	protein_coding	ENST00000880853	113413721	83991.000000	proximity ENSG00000135094:112413721-114413721
chr12:113329654-113329805	12	113329655	113329805	ENSG00000135144	protein_coding	ENST00000548759	113056730	273000.000000	proximity ENSG00000135144:112056730-114056730
chr12:113329654-113329805	12	113329655	113329805	ENSG00000139405	protein_coding	ENST00000865302	113185513	144217.000000	proximity ENSG00000139405:112185513-114185513
chr12:113329654-113329805	12	113329655	113329805	ENSG00000139410	protein_coding	ENST00000874052	113422401	92671.000000	proximity ENSG00000139410:112422401-114422401
chr12:113329654-113329805	12	113329655	113329805	ENSG00000151176	protein_coding	ENST00000280800	113358587	28857.000000	proximity ENSG00000151176:112358587-114358587
chr12:113329654-113329805	12	113329655	113329805	ENSG00000166578	protein_coding	ENST00000900797	113221064	108666.000000	proximity ENSG00000166578:112221064-114221064
chr12:113329654-113329805	12	113329655	113329805	ENSG00000173064	protein_coding	ENST00000377560	112382439	947291.000000	proximity ENSG00000173064:111382439-113382439
chr12:113329654-113329805	12	113329655	113329805	ENSG00000179295	protein_coding	ENST00000690210	112418907	910823.000000	proximity ENSG00000179295:111418907-113418907
chr12:113329654-113329805	12	113329655	113329805	ENSG00000186710	protein_coding	ENST00000865198	113149716	180014.000000	proximity ENSG00000186710:112149716-114149716
chr12:113329654-113329805	12	113329655	113329805	ENSG00000186815	protein_coding	ENST00000933069	113221473	108257.000000	proximity ENSG00000186815:112221473-114221473
chr12:113333994-113334145	12	113333995	113334145	ENSG00000089009	protein_coding	ENST00000955984	112418844	915226.000000	proximity ENSG00000089009:111418844-113418844
chr12:113333994-113334145	12	113333995	113334145	ENSG00000089060	protein_coding	ENST00000680972	113335109	1039.000000	proximity ENSG00000089060:112335109-114335109
chr12:113333994-113334145	12	113333995	113334145	ENSG00000089116	protein_coding	ENST00000261731	113471871	137801.000000	proximity ENSG00000089116:112471871-114471871
chr12:113333994-113334145	12	113333995	113334145	ENSG00000089127	protein_coding	ENST00000550883	112906962	427108.000000	proximity ENSG00000089127:111906962-113906962
chr12:113333994-113334145	12	113333995	113334145	ENSG00000089169	protein_coding	ENST00000942157	112575206	758864.000000	proximity ENSG00000089169:111575206-113575206
chr12:113333994-113334145	12	113333995	113334145	ENSG00000111331	protein_coding	ENST00000681497	112938433	395637.000000	proximity ENSG00000111331:111938433-113938433
chr12:113333994-113334145	12	113333995	113334145	ENSG00000111335	protein_coding	ENST00000680122	112978586	355484.000000	proximity ENSG00000111335:111978586-113978586
chr12:113333994-113334145	12	113333995	113334145	ENSG00000111344	protein_coding	ENST00000888550	113135761	198309.000000	proximity ENSG00000111344:112135761-114135761
chr12:113333994-113334145	12	113333995	113334145	ENSG00000122965	protein_coding	ENST00000970403	113966344	632274.000000	proximity ENSG00000122965:112966344-114966344
chr12:113333994-113334145	12	113333995	113334145	ENSG00000123064	protein_coding	ENST00000314045	113185479	148591.000000	proximity ENSG00000123064:112185479-114185479
chr12:113333994-113334145	12	113333995	113334145	ENSG00000135094	protein_coding	ENST00000880853	113413721	79651.000000	proximity ENSG00000135094:112413721-114413721
chr12:113333994-113334145	12	113333995	113334145	ENSG00000135144	protein_coding	ENST00000548759	113056730	277340.000000	proximity ENSG00000135144:112056730-114056730
chr12:113333994-113334145	12	113333995	113334145	ENSG00000139405	protein_coding	ENST00000865302	113185513	148557.000000	proximity ENSG00000139405:112185513-114185513
chr12:113333994-113334145	12	113333995	113334145	ENSG00000139410	protein_coding	ENST00000874052	113422401	88331.000000	proximity ENSG00000139410:112422401-114422401
chr12:113333994-113334145	12	113333995	113334145	ENSG00000151176	protein_coding	ENST00000280800	113358587	24517.000000	proximity ENSG00000151176:112358587-114358587
chr12:113333994-113334145	12	113333995	113334145	ENSG00000166578	protein_coding	ENST00000900797	113221064	113006.000000	proximity ENSG00000166578:112221064-114221064
chr12:113333994-113334145	12	113333995	113334145	ENSG00000173064	protein_coding	ENST00000377560	112382439	951631.000000	proximity ENSG00000173064:111382439-113382439
chr12:113333994-113334145	12	113333995	113334145	ENSG00000179295	protein_coding	ENST00000690210	112418907	915163.000000	proximity ENSG00000179295:111418907-113418907
chr12:113333994-113334145	12	113333995	113334145	ENSG00000186710	protein_coding	ENST00000865198	113149716	184354.000000	proximity ENSG00000186710:112149716-114149716
chr12:113333994-113334145	12	113333995	113334145	ENSG00000186815	protein_coding	ENST00000933069	113221473	112597.000000	proximity ENSG00000186815:112221473-114221473
chr12:113334299-113334450	12	113334300	113334450	ENSG00000089009	protein_coding	ENST00000955984	112418844	915531.000000	proximity ENSG00000089009:111418844-113418844
chr12:113334299-113334450	12	113334300	113334450	ENSG00000089060	protein_coding	ENST00000680972	113335109	734.000000	proximity ENSG00000089060:112335109-114335109
chr12:113334299-113334450	12	113334300	113334450	ENSG00000089116	protein_coding	ENST00000261731	113471871	137496.000000	proximity ENSG00000089116:112471871-114471871
chr12:113334299-113334450	12	113334300	113334450	ENSG00000089127	protein_coding	ENST00000550883	112906962	427413.000000	proximity ENSG00000089127:111906962-113906962
chr12:113334299-113334450	12	113334300	113334450	ENSG00000089169	protein_coding	ENST00000942157	112575206	759169.000000	proximity ENSG00000089169:111575206-113575206
chr12:113334299-113334450	12	113334300	113334450	ENSG00000111331	protein_coding	ENST00000681497	112938433	395942.000000	proximity ENSG00000111331:111938433-113938433
chr12:113334299-113334450	12	113334300	113334450	ENSG00000111335	protein_coding	ENST00000680122	112978586	355789.000000	proximity ENSG00000111335:111978586-113978586
chr12:113334299-113334450	12	113334300	113334450	ENSG00000111344	protein_coding	ENST00000888550	113135761	198614.000000	proximity ENSG00000111344:112135761-114135761
chr12:113334299-113334450	12	113334300	113334450	ENSG00000122965	protein_coding	ENST00000970403	113966344	631969.000000	proximity ENSG00000122965:112966344-114966344
chr12:113334299-113334450	12	113334300	113334450	ENSG00000123064	protein_coding	ENST00000314045	113185479	148896.000000	proximity ENSG00000123064:112185479-114185479
chr12:113334299-113334450	12	113334300	113334450	ENSG00000135094	protein_coding	ENST00000880853	113413721	79346.000000	proximity ENSG00000135094:112413721-114413721
chr12:113334299-113334450	12	113334300	113334450	ENSG00000135144	protein_coding	ENST00000548759	113056730	277645.000000	proximity ENSG00000135144:112056730-114056730
chr12:113334299-113334450	12	113334300	113334450	ENSG00000139405	protein_coding	ENST00000865302	113185513	148862.000000	proximity ENSG00000139405:112185513-114185513
chr12:113334299-113334450	12	113334300	113334450	ENSG00000139410	protein_coding	ENST00000874052	113422401	88026.000000	proximity ENSG00000139410:112422401-114422401
chr12:113334299-113334450	12	113334300	113334450	ENSG00000151176	protein_coding	ENST00000280800	113358587	24212.000000	proximity ENSG00000151176:112358587-114358587
chr12:113334299-113334450	12	113334300	113334450	ENSG00000166578	protein_coding	ENST00000900797	113221064	113311.000000	proximity ENSG00000166578:112221064-114221064
chr12:113334299-113334450	12	113334300	113334450	ENSG00000173064	protein_coding	ENST00000377560	112382439	951936.000000	proximity ENSG00000173064:111382439-113382439
chr12:113334299-113334450	12	113334300	113334450	ENSG00000179295	protein_coding	ENST00000690210	112418907	915468.000000	proximity ENSG00000179295:111418907-113418907
chr12:113334299-113334450	12	113334300	113334450	ENSG00000186710	protein_coding	ENST00000865198	113149716	184659.000000	proximity ENSG00000186710:112149716-114149716
chr12:113334299-113334450	12	113334300	113334450	ENSG00000186815	protein_coding	ENST00000933069	113221473	112902.000000	proximity ENSG00000186815:112221473-114221473
chr12:113334579-113334730	12	113334580	113334730	ENSG00000089009	protein_coding	ENST00000955984	112418844	915811.000000	proximity ENSG00000089009:111418844-113418844
chr12:113334579-113334730	12	113334580	113334730	ENSG00000089060	protein_coding	ENST00000680972	113335109	454.000000	proximity ENSG00000089060:112335109-114335109
chr12:113334579-113334730	12	113334580	113334730	ENSG00000089116	protein_coding	ENST00000261731	113471871	137216.000000	proximity ENSG00000089116:112471871-114471871
chr12:113334579-113334730	12	113334580	113334730	ENSG00000089127	protein_coding	ENST00000550883	112906962	427693.000000	proximity ENSG00000089127:111906962-113906962
chr12:113334579-113334730	12	113334580	113334730	ENSG00000089169	protein_coding	ENST00000942157	112575206	759449.000000	proximity ENSG00000089169:111575206-113575206
chr12:113334579-113334730	12	113334580	113334730	ENSG00000111331	protein_coding	ENST00000681497	112938433	396222.000000	proximity ENSG00000111331:111938433-113938433
chr12:113334579-113334730	12	113334580	113334730	ENSG00000111335	protein_coding	ENST00000680122	112978586	356069.000000	proximity ENSG00000111335:111978586-113978586
chr12:113334579-113334730	12	113334580	113334730	ENSG00000111344	protein_coding	ENST00000888550	113135761	198894.000000	proximity ENSG00000111344:112135761-114135761
chr12:113334579-113334730	12	113334580	113334730	ENSG00000122965	protein_coding	ENST00000970403	113966344	631689.000000	proximity ENSG00000122965:112966344-114966344
chr12:113334579-113334730	12	113334580	113334730	ENSG00000123064	protein_coding	ENST00000314045	113185479	149176.000000	proximity ENSG00000123064:112185479-114185479
chr12:113334579-113334730	12	113334580	113334730	ENSG00000135094	protein_coding	ENST00000880853	113413721	79066.000000	proximity ENSG00000135094:112413721-114413721
chr12:113334579-113334730	12	113334580	113334730	ENSG00000135144	protein_coding	ENST00000548759	113056730	277925.000000	proximity ENSG00000135144:112056730-114056730
chr12:113334579-113334730	12	113334580	113334730	ENSG00000139405	protein_coding	ENST00000865302	113185513	149142.000000	proximity ENSG00000139405:112185513-114185513
chr12:113334579-113334730	12	113334580	113334730	ENSG00000139410	protein_coding	ENST00000874052	113422401	87746.000000	proximity ENSG00000139410:112422401-114422401
chr12:113334579-113334730	12	113334580	113334730	ENSG00000151176	protein_coding	ENST00000280800	113358587	23932.000000	proximity ENSG00000151176:112358587-114358587
chr12:113334579-113334730	12	113334580	113334730	ENSG00000166578	protein_coding	ENST00000900797	113221064	113591.000000	proximity ENSG00000166578:112221064-114221064
chr12:113334579-113334730	12	113334580	113334730	ENSG00000173064	protein_coding	ENST00000377560	112382439	952216.000000	proximity ENSG00000173064:111382439-113382439
chr12:113334579-113334730	12	113334580	113334730	ENSG00000179295	protein_coding	ENST00000690210	112418907	915748.000000	proximity ENSG00000179295:111418907-113418907
chr12:113334579-113334730	12	113334580	113334730	ENSG00000186710	protein_coding	ENST00000865198	113149716	184939.000000	proximity ENSG00000186710:112149716-114149716
chr12:113334579-113334730	12	113334580	113334730	ENSG00000186815	protein_coding	ENST00000933069	113221473	113182.000000	proximity ENSG00000186815:112221473-114221473
chr12:113334794-113334945	12	113334795	113334945	ENSG00000089009	protein_coding	ENST00000955984	112418844	916026.000000	proximity ENSG00000089009:111418844-113418844
chr12:113334794-113334945	12	113334795	113334945	ENSG00000089060	protein_coding	ENST00000680972	113335109	239.000000	proximity ENSG00000089060:112335109-114335109
chr12:113334794-113334945	12	113334795	113334945	ENSG00000089116	protein_coding	ENST00000261731	113471871	137001.000000	proximity ENSG00000089116:112471871-114471871
chr12:113334794-113334945	12	113334795	113334945	ENSG00000089127	protein_coding	ENST00000550883	112906962	427908.000000	proximity ENSG00000089127:111906962-113906962
chr12:113334794-113334945	12	113334795	113334945	ENSG00000089169	protein_coding	ENST00000942157	112575206	759664.000000	proximity ENSG00000089169:111575206-113575206
chr12:113334794-113334945	12	113334795	113334945	ENSG00000111331	protein_coding	ENST00000681497	112938433	396437.000000	proximity ENSG00000111331:111938433-113938433
chr12:113334794-113334945	12	113334795	113334945	ENSG00000111335	protein_coding	ENST00000680122	112978586	356284.000000	proximity ENSG00000111335:111978586-113978586
chr12:113334794-113334945	12	113334795	113334945	ENSG00000111344	protein_coding	ENST00000888550	113135761	199109.000000	proximity ENSG00000111344:112135761-114135761
chr12:113334794-113334945	12	113334795	113334945	ENSG00000122965	protein_coding	ENST00000970403	113966344	631474.000000	proximity ENSG00000122965:112966344-114966344
chr12:113334794-113334945	12	113334795	113334945	ENSG00000123064	protein_coding	ENST00000314045	113185479	149391.000000	proximity ENSG00000123064:112185479-114185479
chr12:113334794-113334945	12	113334795	113334945	ENSG00000135094	protein_coding	ENST00000880853	113413721	78851.000000	proximity ENSG00000135094:112413721-114413721
chr12:113334794-113334945	12	113334795	113334945	ENSG00000135144	protein_coding	ENST00000548759	113056730	278140.000000	proximity ENSG00000135144:112056730-114056730
chr12:113334794-113334945	12	113334795	113334945	ENSG00000139405	protein_coding	ENST00000865302	113185513	149357.000000	proximity ENSG00000139405:112185513-114185513
chr12:113334794-113334945	12	113334795	113334945	ENSG00000139410	protein_coding	ENST00000874052	113422401	87531.000000	proximity ENSG00000139410:112422401-114422401
chr12:113334794-113334945	12	113334795	113334945	ENSG00000151176	protein_coding	ENST00000280800	113358587	23717.000000	proximity ENSG00000151176:112358587-114358587
chr12:113334794-113334945	12	113334795	113334945	ENSG00000166578	protein_coding	ENST00000900797	113221064	113806.000000	proximity ENSG00000166578:112221064-114221064
chr12:113334794-113334945	12	113334795	113334945	ENSG00000173064	protein_coding	ENST00000377560	112382439	952431.000000	proximity ENSG00000173064:111382439-113382439
chr12:113334794-113334945	12	113334795	113334945	ENSG00000179295	protein_coding	ENST00000690210	112418907	915963.000000	proximity ENSG00000179295:111418907-113418907
chr12:113334794-113334945	12	113334795	113334945	ENSG00000186710	protein_coding	ENST00000865198	113149716	185154.000000	proximity ENSG00000186710:112149716-114149716
chr12:113334794-113334945	12	113334795	113334945	ENSG00000186815	protein_coding	ENST00000933069	113221473	113397.000000	proximity ENSG00000186815:112221473-114221473
chr12:113340234-113340385	12	113340235	113340385	ENSG00000089009	protein_coding	ENST00000955984	112418844	921466.000000	proximity ENSG00000089009:111418844-113418844
chr12:113340234-113340385	12	113340235	113340385	ENSG00000089060	protein_coding	ENST00000680972	113335109	5201.000000	proximity ENSG00000089060:112335109-114335109
chr12:113340234-113340385	12	113340235	113340385	ENSG00000089116	protein_coding	ENST00000261731	113471871	131561.000000	proximity ENSG00000089116:112471871-114471871
chr12:113340234-113340385	12	113340235	113340385	ENSG00000089127	protein_coding	ENST00000550883	112906962	433348.000000	proximity ENSG00000089127:111906962-113906962
chr12:113340234-113340385	12	113340235	113340385	ENSG00000089169	protein_coding	ENST00000942157	112575206	765104.000000	proximity ENSG00000089169:111575206-113575206
chr12:113340234-113340385	12	113340235	113340385	ENSG00000111331	protein_coding	ENST00000681497	112938433	401877.000000	proximity ENSG00000111331:111938433-113938433
chr12:113340234-113340385	12	113340235	113340385	ENSG00000111335	protein_coding	ENST00000680122	112978586	361724.000000	proximity ENSG00000111335:111978586-113978586
chr12:113340234-113340385	12	113340235	113340385	ENSG00000111344	protein_coding	ENST00000888550	113135761	204549.000000	proximity ENSG00000111344:112135761-114135761
chr12:113340234-113340385	12	113340235	113340385	ENSG00000122965	protein_coding	ENST00000970403	113966344	626034.000000	proximity ENSG00000122965:112966344-114966344
chr12:113340234-113340385	12	113340235	113340385	ENSG00000123064	protein_coding	ENST00000314045	113185479	154831.000000	proximity ENSG00000123064:112185479-114185479
chr12:113340234-113340385	12	113340235	113340385	ENSG00000135094	protein_coding	ENST00000880853	113413721	73411.000000	proximity ENSG00000135094:112413721-114413721
chr12:113340234-113340385	12	113340235	113340385	ENSG00000135144	protein_coding	ENST00000548759	113056730	283580.000000	proximity ENSG00000135144:112056730-114056730
chr12:113340234-113340385	12	113340235	113340385	ENSG00000139405	protein_coding	ENST00000865302	113185513	154797.000000	proximity ENSG00000139405:112185513-114185513
chr12:113340234-113340385	12	113340235	113340385	ENSG00000139410	protein_coding	ENST00000874052	113422401	82091.000000	proximity ENSG00000139410:112422401-114422401
chr12:113340234-113340385	12	113340235	113340385	ENSG00000151176	protein_coding	ENST00000280800	113358587	18277.000000	proximity ENSG00000151176:112358587-114358587
chr12:113340234-113340385	12	113340235	113340385	ENSG00000166578	protein_coding	ENST00000900797	113221064	119246.000000	proximity ENSG00000166578:112221064-114221064
chr12:113340234-113340385	12	113340235	113340385	ENSG00000173064	protein_coding	ENST00000377560	112382439	957871.000000	proximity ENSG00000173064:111382439-113382439
chr12:113340234-113340385	12	113340235	113340385	ENSG00000179295	protein_coding	ENST00000690210	112418907	921403.000000	proximity ENSG00000179295:111418907-113418907
chr12:113340234-113340385	12	113340235	113340385	ENSG00000186710	protein_coding	ENST00000865198	113149716	190594.000000	proximity ENSG00000186710:112149716-114149716
chr12:113340234-113340385	12	113340235	113340385	ENSG00000186815	protein_coding	ENST00000933069	113221473	118837.000000	proximity ENSG00000186815:112221473-114221473
chr12:113358194-113358345	12	113358195	113358345	ENSG00000089009	protein_coding	ENST00000955984	112418844	939426.000000	proximity ENSG00000089009:111418844-113418844
chr12:113358194-113358345	12	113358195	113358345	ENSG00000089060	protein_coding	ENST00000680972	113335109	23161.000000	proximity ENSG00000089060:112335109-114335109
chr12:113358194-113358345	12	113358195	113358345	ENSG00000089116	protein_coding	ENST00000261731	113471871	113601.000000	proximity ENSG00000089116:112471871-114471871
chr12:113358194-113358345	12	113358195	113358345	ENSG00000089127	protein_coding	ENST00000550883	112906962	451308.000000	proximity ENSG00000089127:111906962-113906962
chr12:113358194-113358345	12	113358195	113358345	ENSG00000089169	protein_coding	ENST00000942157	112575206	783064.000000	proximity ENSG00000089169:111575206-113575206
chr12:113358194-113358345	12	113358195	113358345	ENSG00000111331	protein_coding	ENST00000681497	112938433	419837.000000	proximity ENSG00000111331:111938433-113938433
chr12:113358194-113358345	12	113358195	113358345	ENSG00000111335	protein_coding	ENST00000680122	112978586	379684.000000	proximity ENSG00000111335:111978586-113978586
chr12:113358194-113358345	12	113358195	113358345	ENSG00000111344	protein_coding	ENST00000888550	113135761	222509.000000	proximity ENSG00000111344:112135761-114135761
chr12:113358194-113358345	12	113358195	113358345	ENSG00000122965	protein_coding	ENST00000970403	113966344	608074.000000	proximity ENSG00000122965:112966344-114966344
chr12:113358194-113358345	12	113358195	113358345	ENSG00000123064	protein_coding	ENST00000314045	113185479	172791.000000	proximity ENSG00000123064:112185479-114185479
chr12:113358194-113358345	12	113358195	113358345	ENSG00000135094	protein_coding	ENST00000880853	113413721	55451.000000	proximity ENSG00000135094:112413721-114413721
chr12:113358194-113358345	12	113358195	113358345	ENSG00000135144	protein_coding	ENST00000548759	113056730	301540.000000	proximity ENSG00000135144:112056730-114056730
chr12:113358194-113358345	12	113358195	113358345	ENSG00000139405	protein_coding	ENST00000865302	113185513	172757.000000	proximity ENSG00000139405:112185513-114185513
chr12:113358194-113358345	12	113358195	113358345	ENSG00000139410	protein_coding	ENST00000874052	113422401	64131.000000	proximity ENSG00000139410:112422401-114422401
chr12:113358194-113358345	12	113358195	113358345	ENSG00000151176	protein_coding	ENST00000280800	113358587	317.000000	proximity ENSG00000151176:112358587-114358587
chr12:113358194-113358345	12	113358195	113358345	ENSG00000166578	protein_coding	ENST00000900797	113221064	137206.000000	proximity ENSG00000166578:112221064-114221064
chr12:113358194-113358345	12	113358195	113358345	ENSG00000173064	protein_coding	ENST00000377560	112382439	975831.000000	proximity ENSG00000173064:111382439-113382439
chr12:113358194-113358345	12	113358195	113358345	ENSG00000179295	protein_coding	ENST00000690210	112418907	939363.000000	proximity ENSG00000179295:111418907-113418907
chr12:113358194-113358345	12	113358195	113358345	ENSG00000186710	protein_coding	ENST00000865198	113149716	208554.000000	proximity ENSG00000186710:112149716-114149716
chr12:113358194-113358345	12	113358195	113358345	ENSG00000186815	protein_coding	ENST00000933069	113221473	136797.000000	proximity ENSG00000186815:112221473-114221473
chr12:113358734-113358885	12	113358735	113358885	ENSG00000089009	protein_coding	ENST00000955984	112418844	939966.000000	proximity ENSG00000089009:111418844-113418844
chr12:113358734-113358885	12	113358735	113358885	ENSG00000089060	protein_coding	ENST00000680972	113335109	23701.000000	proximity ENSG00000089060:112335109-114335109
chr12:113358734-113358885	12	113358735	113358885	ENSG00000089116	protein_coding	ENST00000261731	113471871	113061.000000	proximity ENSG00000089116:112471871-114471871
chr12:113358734-113358885	12	113358735	113358885	ENSG00000089127	protein_coding	ENST00000550883	112906962	451848.000000	proximity ENSG00000089127:111906962-113906962
chr12:113358734-113358885	12	113358735	113358885	ENSG00000089169	protein_coding	ENST00000942157	112575206	783604.000000	proximity ENSG00000089169:111575206-113575206
chr12:113358734-113358885	12	113358735	113358885	ENSG00000111331	protein_coding	ENST00000681497	112938433	420377.000000	proximity ENSG00000111331:111938433-113938433
chr12:113358734-113358885	12	113358735	113358885	ENSG00000111335	protein_coding	ENST00000680122	112978586	380224.000000	proximity ENSG00000111335:111978586-113978586
chr12:113358734-113358885	12	113358735	113358885	ENSG00000111344	protein_coding	ENST00000888550	113135761	223049.000000	proximity ENSG00000111344:112135761-114135761
chr12:113358734-113358885	12	113358735	113358885	ENSG00000122965	protein_coding	ENST00000970403	113966344	607534.000000	proximity ENSG00000122965:112966344-114966344
chr12:113358734-113358885	12	113358735	113358885	ENSG00000123064	protein_coding	ENST00000314045	113185479	173331.000000	proximity ENSG00000123064:112185479-114185479
chr12:113358734-113358885	12	113358735	113358885	ENSG00000135094	protein_coding	ENST00000880853	113413721	54911.000000	proximity ENSG00000135094:112413721-114413721
chr12:113358734-113358885	12	113358735	113358885	ENSG00000135144	protein_coding	ENST00000548759	113056730	302080.000000	proximity ENSG00000135144:112056730-114056730
chr12:113358734-113358885	12	113358735	113358885	ENSG00000139405	protein_coding	ENST00000865302	113185513	173297.000000	proximity ENSG00000139405:112185513-114185513
chr12:113358734-113358885	12	113358735	113358885	ENSG00000139410	protein_coding	ENST00000874052	113422401	63591.000000	proximity ENSG00000139410:112422401-114422401
chr12:113358734-113358885	12	113358735	113358885	ENSG00000151176	protein_coding	ENST00000280800	113358587	223.000000	proximity ENSG00000151176:112358587-114358587
chr12:113358734-113358885	12	113358735	113358885	ENSG00000166578	protein_coding	ENST00000900797	113221064	137746.000000	proximity ENSG00000166578:112221064-114221064
chr12:113358734-113358885	12	113358735	113358885	ENSG00000173064	protein_coding	ENST00000377560	112382439	976371.000000	proximity ENSG00000173064:111382439-113382439
chr12:113358734-113358885	12	113358735	113358885	ENSG00000179295	protein_coding	ENST00000690210	112418907	939903.000000	proximity ENSG00000179295:111418907-113418907
chr12:113358734-113358885	12	113358735	113358885	ENSG00000186710	protein_coding	ENST00000865198	113149716	209094.000000	proximity ENSG00000186710:112149716-114149716
chr12:113358734-113358885	12	113358735	113358885	ENSG00000186815	protein_coding	ENST00000933069	113221473	137337.000000	proximity ENSG00000186815:112221473-114221473
chr12:113358914-113359065	12	113358915	113359065	ENSG00000089009	protein_coding	ENST00000955984	112418844	940146.000000	proximity ENSG00000089009:111418844-113418844
chr12:113358914-113359065	12	113358915	113359065	ENSG00000089060	protein_coding	ENST00000680972	113335109	23881.000000	proximity ENSG00000089060:112335109-114335109
chr12:113358914-113359065	12	113358915	113359065	ENSG00000089116	protein_coding	ENST00000261731	113471871	112881.000000	proximity ENSG00000089116:112471871-114471871
chr12:113358914-113359065	12	113358915	113359065	ENSG00000089127	protein_coding	ENST00000550883	112906962	452028.000000	proximity ENSG00000089127:111906962-113906962
chr12:113358914-113359065	12	113358915	113359065	ENSG00000089169	protein_coding	ENST00000942157	112575206	783784.000000	proximity ENSG00000089169:111575206-113575206
chr12:113358914-113359065	12	113358915	113359065	ENSG00000111331	protein_coding	ENST00000681497	112938433	420557.000000	proximity ENSG00000111331:111938433-113938433
chr12:113358914-113359065	12	113358915	113359065	ENSG00000111335	protein_coding	ENST00000680122	112978586	380404.000000	proximity ENSG00000111335:111978586-113978586
chr12:113358914-113359065	12	113358915	113359065	ENSG00000111344	protein_coding	ENST00000888550	113135761	223229.000000	proximity ENSG00000111344:112135761-114135761
chr12:113358914-113359065	12	113358915	113359065	ENSG00000122965	protein_coding	ENST00000970403	113966344	607354.000000	proximity ENSG00000122965:112966344-114966344
chr12:113358914-113359065	12	113358915	113359065	ENSG00000123064	protein_coding	ENST00000314045	113185479	173511.000000	proximity ENSG00000123064:112185479-114185479
chr12:113358914-113359065	12	113358915	113359065	ENSG00000135094	protein_coding	ENST00000880853	113413721	54731.000000	proximity ENSG00000135094:112413721-114413721
chr12:113358914-113359065	12	113358915	113359065	ENSG00000135144	protein_coding	ENST00000548759	113056730	302260.000000	proximity ENSG00000135144:112056730-114056730
chr12:113358914-113359065	12	113358915	113359065	ENSG00000139405	protein_coding	ENST00000865302	113185513	173477.000000	proximity ENSG00000139405:112185513-114185513
chr12:113358914-113359065	12	113358915	113359065	ENSG00000139410	protein_coding	ENST00000874052	113422401	63411.000000	proximity ENSG00000139410:112422401-114422401
chr12:113358914-113359065	12	113358915	113359065	ENSG00000151176	protein_coding	ENST00000280800	113358587	403.000000	proximity ENSG00000151176:112358587-114358587
chr12:113358914-113359065	12	113358915	113359065	ENSG00000166578	protein_coding	ENST00000900797	113221064	137926.000000	proximity ENSG00000166578:112221064-114221064
chr12:113358914-113359065	12	113358915	113359065	ENSG00000173064	protein_coding	ENST00000377560	112382439	976551.000000	proximity ENSG00000173064:111382439-113382439
chr12:113358914-113359065	12	113358915	113359065	ENSG00000179295	protein_coding	ENST00000690210	112418907	940083.000000	proximity ENSG00000179295:111418907-113418907
chr12:113358914-113359065	12	113358915	113359065	ENSG00000186710	protein_coding	ENST00000865198	113149716	209274.000000	proximity ENSG00000186710:112149716-114149716
chr12:113358914-113359065	12	113358915	113359065	ENSG00000186815	protein_coding	ENST00000933069	113221473	137517.000000	proximity ENSG00000186815:112221473-114221473
chr12:113359399-113359550	12	113359400	113359550	ENSG00000089009	protein_coding	ENST00000955984	112418844	940631.000000	proximity ENSG00000089009:111418844-113418844
chr12:113359399-113359550	12	113359400	113359550	ENSG00000089060	protein_coding	ENST00000680972	113335109	24366.000000	proximity ENSG00000089060:112335109-114335109
chr12:113359399-113359550	12	113359400	113359550	ENSG00000089116	protein_coding	ENST00000261731	113471871	112396.000000	proximity ENSG00000089116:112471871-114471871
chr12:113359399-113359550	12	113359400	113359550	ENSG00000089127	protein_coding	ENST00000550883	112906962	452513.000000	proximity ENSG00000089127:111906962-113906962
chr12:113359399-113359550	12	113359400	113359550	ENSG00000089169	protein_coding	ENST00000942157	112575206	784269.000000	proximity ENSG00000089169:111575206-113575206
chr12:113359399-113359550	12	113359400	113359550	ENSG00000111331	protein_coding	ENST00000681497	112938433	421042.000000	proximity ENSG00000111331:111938433-113938433
chr12:113359399-113359550	12	113359400	113359550	ENSG00000111335	protein_coding	ENST00000680122	112978586	380889.000000	proximity ENSG00000111335:111978586-113978586
chr12:113359399-113359550	12	113359400	113359550	ENSG00000111344	protein_coding	ENST00000888550	113135761	223714.000000	proximity ENSG00000111344:112135761-114135761
chr12:113359399-113359550	12	113359400	113359550	ENSG00000122965	protein_coding	ENST00000970403	113966344	606869.000000	proximity ENSG00000122965:112966344-114966344
chr12:113359399-113359550	12	113359400	113359550	ENSG00000123064	protein_coding	ENST00000314045	113185479	173996.000000	proximity ENSG00000123064:112185479-114185479
chr12:113359399-113359550	12	113359400	113359550	ENSG00000135094	protein_coding	ENST00000880853	113413721	54246.000000	proximity ENSG00000135094:112413721-114413721
chr12:113359399-113359550	12	113359400	113359550	ENSG00000135144	protein_coding	ENST00000548759	113056730	302745.000000	proximity ENSG00000135144:112056730-114056730
chr12:113359399-113359550	12	113359400	113359550	ENSG00000139405	protein_coding	ENST00000865302	113185513	173962.000000	proximity ENSG00000139405:112185513-114185513
chr12:113359399-113359550	12	113359400	113359550	ENSG00000139410	protein_coding	ENST00000874052	113422401	62926.000000	proximity ENSG00000139410:112422401-114422401
chr12:113359399-113359550	12	113359400	113359550	ENSG00000151176	protein_coding	ENST00000280800	113358587	888.000000	proximity ENSG00000151176:112358587-114358587
chr12:113359399-113359550	12	113359400	113359550	ENSG00000166578	protein_coding	ENST00000900797	113221064	138411.000000	proximity ENSG00000166578:112221064-114221064
chr12:113359399-113359550	12	113359400	113359550	ENSG00000173064	protein_coding	ENST00000377560	112382439	977036.000000	proximity ENSG00000173064:111382439-113382439
chr12:113359399-113359550	12	113359400	113359550	ENSG00000179295	protein_coding	ENST00000690210	112418907	940568.000000	proximity ENSG00000179295:111418907-113418907
chr12:113359399-113359550	12	113359400	113359550	ENSG00000186710	protein_coding	ENST00000865198	113149716	209759.000000	proximity ENSG00000186710:112149716-114149716
chr12:113359399-113359550	12	113359400	113359550	ENSG00000186815	protein_coding	ENST00000933069	113221473	138002.000000	proximity ENSG00000186815:112221473-114221473
chr12:113360219-113360370	12	113360220	113360370	ENSG00000089009	protein_coding	ENST00000955984	112418844	941451.000000	proximity ENSG00000089009:111418844-113418844
chr12:113360219-113360370	12	113360220	113360370	ENSG00000089060	protein_coding	ENST00000680972	113335109	25186.000000	proximity ENSG00000089060:112335109-114335109
chr12:113360219-113360370	12	113360220	113360370	ENSG00000089116	protein_coding	ENST00000261731	113471871	111576.000000	proximity ENSG00000089116:112471871-114471871
chr12:113360219-113360370	12	113360220	113360370	ENSG00000089127	protein_coding	ENST00000550883	112906962	453333.000000	proximity ENSG00000089127:111906962-113906962
chr12:113360219-113360370	12	113360220	113360370	ENSG00000089169	protein_coding	ENST00000942157	112575206	785089.000000	proximity ENSG00000089169:111575206-113575206
chr12:113360219-113360370	12	113360220	113360370	ENSG00000111331	protein_coding	ENST00000681497	112938433	421862.000000	proximity ENSG00000111331:111938433-113938433
chr12:113360219-113360370	12	113360220	113360370	ENSG00000111335	protein_coding	ENST00000680122	112978586	381709.000000	proximity ENSG00000111335:111978586-113978586
chr12:113360219-113360370	12	113360220	113360370	ENSG00000111344	protein_coding	ENST00000888550	113135761	224534.000000	proximity ENSG00000111344:112135761-114135761
chr12:113360219-113360370	12	113360220	113360370	ENSG00000122965	protein_coding	ENST00000970403	113966344	606049.000000	proximity ENSG00000122965:112966344-114966344
chr12:113360219-113360370	12	113360220	113360370	ENSG00000123064	protein_coding	ENST00000314045	113185479	174816.000000	proximity ENSG00000123064:112185479-114185479
chr12:113360219-113360370	12	113360220	113360370	ENSG00000135094	protein_coding	ENST00000880853	113413721	53426.000000	proximity ENSG00000135094:112413721-114413721
chr12:113360219-113360370	12	113360220	113360370	ENSG00000135144	protein_coding	ENST00000548759	113056730	303565.000000	proximity ENSG00000135144:112056730-114056730
chr12:113360219-113360370	12	113360220	113360370	ENSG00000139405	protein_coding	ENST00000865302	113185513	174782.000000	proximity ENSG00000139405:112185513-114185513
chr12:113360219-113360370	12	113360220	113360370	ENSG00000139410	protein_coding	ENST00000874052	113422401	62106.000000	proximity ENSG00000139410:112422401-114422401
chr12:113360219-113360370	12	113360220	113360370	ENSG00000151176	protein_coding	ENST00000280800	113358587	1708.000000	proximity ENSG00000151176:112358587-114358587
chr12:113360219-113360370	12	113360220	113360370	ENSG00000166578	protein_coding	ENST00000900797	113221064	139231.000000	proximity ENSG00000166578:112221064-114221064
chr12:113360219-113360370	12	113360220	113360370	ENSG00000173064	protein_coding	ENST00000377560	112382439	977856.000000	proximity ENSG00000173064:111382439-113382439
chr12:113360219-113360370	12	113360220	113360370	ENSG00000179295	protein_coding	ENST00000690210	112418907	941388.000000	proximity ENSG00000179295:111418907-113418907
chr12:113360219-113360370	12	113360220	113360370	ENSG00000186710	protein_coding	ENST00000865198	113149716	210579.000000	proximity ENSG00000186710:112149716-114149716
chr12:113360219-113360370	12	113360220	113360370	ENSG00000186815	protein_coding	ENST00000933069	113221473	138822.000000	proximity ENSG00000186815:112221473-114221473
chr12:113366954-113367105	12	113366955	113367105	ENSG00000089009	protein_coding	ENST00000955984	112418844	948186.000000	proximity ENSG00000089009:111418844-113418844
chr12:113366954-113367105	12	113366955	113367105	ENSG00000089060	protein_coding	ENST00000680972	113335109	31921.000000	proximity ENSG00000089060:112335109-114335109
chr12:113366954-113367105	12	113366955	113367105	ENSG00000089116	protein_coding	ENST00000261731	113471871	104841.000000	proximity ENSG00000089116:112471871-114471871
chr12:113366954-113367105	12	113366955	113367105	ENSG00000089127	protein_coding	ENST00000550883	112906962	460068.000000	proximity ENSG00000089127:111906962-113906962
chr12:113366954-113367105	12	113366955	113367105	ENSG00000089169	protein_coding	ENST00000942157	112575206	791824.000000	proximity ENSG00000089169:111575206-113575206
chr12:113366954-113367105	12	113366955	113367105	ENSG00000111331	protein_coding	ENST00000681497	112938433	428597.000000	proximity ENSG00000111331:111938433-113938433
chr12:113366954-113367105	12	113366955	113367105	ENSG00000111335	protein_coding	ENST00000680122	112978586	388444.000000	proximity ENSG00000111335:111978586-113978586
chr12:113366954-113367105	12	113366955	113367105	ENSG00000111344	protein_coding	ENST00000888550	113135761	231269.000000	proximity ENSG00000111344:112135761-114135761
chr12:113366954-113367105	12	113366955	113367105	ENSG00000122965	protein_coding	ENST00000970403	113966344	599314.000000	proximity ENSG00000122965:112966344-114966344
chr12:113366954-113367105	12	113366955	113367105	ENSG00000123064	protein_coding	ENST00000314045	113185479	181551.000000	proximity ENSG00000123064:112185479-114185479
chr12:113366954-113367105	12	113366955	113367105	ENSG00000135094	protein_coding	ENST00000880853	113413721	46691.000000	proximity ENSG00000135094:112413721-114413721
chr12:113366954-113367105	12	113366955	113367105	ENSG00000135144	protein_coding	ENST00000548759	113056730	310300.000000	proximity ENSG00000135144:112056730-114056730
chr12:113366954-113367105	12	113366955	113367105	ENSG00000139405	protein_coding	ENST00000865302	113185513	181517.000000	proximity ENSG00000139405:112185513-114185513
chr12:113366954-113367105	12	113366955	113367105	ENSG00000139410	protein_coding	ENST00000874052	113422401	55371.000000	proximity ENSG00000139410:112422401-114422401
chr12:113366954-113367105	12	113366955	113367105	ENSG00000151176	protein_coding	ENST00000280800	113358587	8443.000000	proximity ENSG00000151176:112358587-114358587
chr12:113366954-113367105	12	113366955	113367105	ENSG00000166578	protein_coding	ENST00000900797	113221064	145966.000000	proximity ENSG00000166578:112221064-114221064
chr12:113366954-113367105	12	113366955	113367105	ENSG00000173064	protein_coding	ENST00000377560	112382439	984591.000000	proximity ENSG00000173064:111382439-113382439
chr12:113366954-113367105	12	113366955	113367105	ENSG00000179295	protein_coding	ENST00000690210	112418907	948123.000000	proximity ENSG00000179295:111418907-113418907
chr12:113366954-113367105	12	113366955	113367105	ENSG00000186710	protein_coding	ENST00000865198	113149716	217314.000000	proximity ENSG00000186710:112149716-114149716
chr12:113366954-113367105	12	113366955	113367105	ENSG00000186815	protein_coding	ENST00000933069	113221473	145557.000000	proximity ENSG00000186815:112221473-114221473
chr12:113393174-113393325	12	113393175	113393325	ENSG00000089009	protein_coding	ENST00000955984	112418844	974406.000000	proximity ENSG00000089009:111418844-113418844
chr12:113393174-113393325	12	113393175	113393325	ENSG00000089060	protein_coding	ENST00000680972	113335109	58141.000000	proximity ENSG00000089060:112335109-114335109
chr12:113393174-113393325	12	113393175	113393325	ENSG00000089116	protein_coding	ENST00000261731	113471871	78621.000000	proximity ENSG00000089116:112471871-114471871
chr12:113393174-113393325	12	113393175	113393325	ENSG00000089127	protein_coding	ENST00000550883	112906962	486288.000000	proximity ENSG00000089127:111906962-113906962
chr12:113393174-113393325	12	113393175	113393325	ENSG00000089169	protein_coding	ENST00000942157	112575206	818044.000000	proximity ENSG00000089169:111575206-113575206
chr12:113393174-113393325	12	113393175	113393325	ENSG00000111331	protein_coding	ENST00000681497	112938433	454817.000000	proximity ENSG00000111331:111938433-113938433
chr12:113393174-113393325	12	113393175	113393325	ENSG00000111335	protein_coding	ENST00000680122	112978586	414664.000000	proximity ENSG00000111335:111978586-113978586
chr12:113393174-113393325	12	113393175	113393325	ENSG00000111344	protein_coding	ENST00000888550	113135761	257489.000000	proximity ENSG00000111344:112135761-114135761
chr12:113393174-113393325	12	113393175	113393325	ENSG00000122965	protein_coding	ENST00000970403	113966344	573094.000000	proximity ENSG00000122965:112966344-114966344
chr12:113393174-113393325	12	113393175	113393325	ENSG00000123064	protein_coding	ENST00000314045	113185479	207771.000000	proximity ENSG00000123064:112185479-114185479
chr12:113393174-113393325	12	113393175	113393325	ENSG00000135094	protein_coding	ENST00000880853	113413721	20471.000000	proximity ENSG00000135094:112413721-114413721
chr12:113393174-113393325	12	113393175	113393325	ENSG00000135144	protein_coding	ENST00000548759	113056730	336520.000000	proximity ENSG00000135144:112056730-114056730
chr12:113393174-113393325	12	113393175	113393325	ENSG00000139405	protein_coding	ENST00000865302	113185513	207737.000000	proximity ENSG00000139405:112185513-114185513
chr12:113393174-113393325	12	113393175	113393325	ENSG00000139410	protein_coding	ENST00000874052	113422401	29151.000000	proximity ENSG00000139410:112422401-114422401
chr12:113393174-113393325	12	113393175	113393325	ENSG00000151176	protein_coding	ENST00000280800	113358587	34663.000000	proximity ENSG00000151176:112358587-114358587
chr12:113393174-113393325	12	113393175	113393325	ENSG00000166578	protein_coding	ENST00000900797	113221064	172186.000000	proximity ENSG00000166578:112221064-114221064
chr12:113393174-113393325	12	113393175	113393325	ENSG00000179295	protein_coding	ENST00000690210	112418907	974343.000000	proximity ENSG00000179295:111418907-113418907
chr12:113393174-113393325	12	113393175	113393325	ENSG00000186710	protein_coding	ENST00000865198	113149716	243534.000000	proximity ENSG00000186710:112149716-114149716
chr12:113393174-113393325	12	113393175	113393325	ENSG00000186815	protein_coding	ENST00000933069	113221473	171777.000000	proximity ENSG00000186815:112221473-114221473
chr12:113403934-113404085	12	113403935	113404085	ENSG00000089009	protein_coding	ENST00000955984	112418844	985166.000000	proximity ENSG00000089009:111418844-113418844
chr12:113403934-113404085	12	113403935	113404085	ENSG00000089060	protein_coding	ENST00000680972	113335109	68901.000000	proximity ENSG00000089060:112335109-114335109
chr12:113403934-113404085	12	113403935	113404085	ENSG00000089116	protein_coding	ENST00000261731	113471871	67861.000000	proximity ENSG00000089116:112471871-114471871
chr12:113403934-113404085	12	113403935	113404085	ENSG00000089127	protein_coding	ENST00000550883	112906962	497048.000000	proximity ENSG00000089127:111906962-113906962
chr12:113403934-113404085	12	113403935	113404085	ENSG00000089169	protein_coding	ENST00000942157	112575206	828804.000000	proximity ENSG00000089169:111575206-113575206
chr12:113403934-113404085	12	113403935	113404085	ENSG00000111331	protein_coding	ENST00000681497	112938433	465577.000000	proximity ENSG00000111331:111938433-113938433
chr12:113403934-113404085	12	113403935	113404085	ENSG00000111335	protein_coding	ENST00000680122	112978586	425424.000000	proximity ENSG00000111335:111978586-113978586
chr12:113403934-113404085	12	113403935	113404085	ENSG00000111344	protein_coding	ENST00000888550	113135761	268249.000000	proximity ENSG00000111344:112135761-114135761
chr12:113403934-113404085	12	113403935	113404085	ENSG00000122965	protein_coding	ENST00000970403	113966344	562334.000000	proximity ENSG00000122965:112966344-114966344
chr12:113403934-113404085	12	113403935	113404085	ENSG00000123064	protein_coding	ENST00000314045	113185479	218531.000000	proximity ENSG00000123064:112185479-114185479
chr12:113403934-113404085	12	113403935	113404085	ENSG00000135094	protein_coding	ENST00000880853	113413721	9711.000000	proximity ENSG00000135094:112413721-114413721
chr12:113403934-113404085	12	113403935	113404085	ENSG00000135144	protein_coding	ENST00000548759	113056730	347280.000000	proximity ENSG00000135144:112056730-114056730
chr12:113403934-113404085	12	113403935	113404085	ENSG00000139405	protein_coding	ENST00000865302	113185513	218497.000000	proximity ENSG00000139405:112185513-114185513
chr12:113403934-113404085	12	113403935	113404085	ENSG00000139410	protein_coding	ENST00000874052	113422401	18391.000000	proximity ENSG00000139410:112422401-114422401
chr12:113403934-113404085	12	113403935	113404085	ENSG00000151176	protein_coding	ENST00000280800	113358587	45423.000000	proximity ENSG00000151176:112358587-114358587
chr12:113403934-113404085	12	113403935	113404085	ENSG00000166578	protein_coding	ENST00000900797	113221064	182946.000000	proximity ENSG00000166578:112221064-114221064
chr12:113403934-113404085	12	113403935	113404085	ENSG00000179295	protein_coding	ENST00000690210	112418907	985103.000000	proximity ENSG00000179295:111418907-113418907
chr12:113403934-113404085	12	113403935	113404085	ENSG00000186710	protein_coding	ENST00000865198	113149716	254294.000000	proximity ENSG00000186710:112149716-114149716
chr12:113403934-113404085	12	113403935	113404085	ENSG00000186815	protein_coding	ENST00000933069	113221473	182537.000000	proximity ENSG00000186815:112221473-114221473
chr12:113407994-113408145	12	113407995	113408145	ENSG00000089009	protein_coding	ENST00000955984	112418844	989226.000000	proximity ENSG00000089009:111418844-113418844
chr12:113407994-113408145	12	113407995	113408145	ENSG00000089060	protein_coding	ENST00000680972	113335109	72961.000000	proximity ENSG00000089060:112335109-114335109
chr12:113407994-113408145	12	113407995	113408145	ENSG00000089116	protein_coding	ENST00000261731	113471871	63801.000000	proximity ENSG00000089116:112471871-114471871
chr12:113407994-113408145	12	113407995	113408145	ENSG00000089127	protein_coding	ENST00000550883	112906962	501108.000000	proximity ENSG00000089127:111906962-113906962
chr12:113407994-113408145	12	113407995	113408145	ENSG00000089169	protein_coding	ENST00000942157	112575206	832864.000000	proximity ENSG00000089169:111575206-113575206
chr12:113407994-113408145	12	113407995	113408145	ENSG00000111331	protein_coding	ENST00000681497	112938433	469637.000000	proximity ENSG00000111331:111938433-113938433
chr12:113407994-113408145	12	113407995	113408145	ENSG00000111335	protein_coding	ENST00000680122	112978586	429484.000000	proximity ENSG00000111335:111978586-113978586
chr12:113407994-113408145	12	113407995	113408145	ENSG00000111344	protein_coding	ENST00000888550	113135761	272309.000000	proximity ENSG00000111344:112135761-114135761
chr12:113407994-113408145	12	113407995	113408145	ENSG00000122965	protein_coding	ENST00000970403	113966344	558274.000000	proximity ENSG00000122965:112966344-114966344
chr12:113407994-113408145	12	113407995	113408145	ENSG00000123064	protein_coding	ENST00000314045	113185479	222591.000000	proximity ENSG00000123064:112185479-114185479
chr12:113407994-113408145	12	113407995	113408145	ENSG00000135094	protein_coding	ENST00000880853	113413721	5651.000000	proximity ENSG00000135094:112413721-114413721
chr12:113407994-113408145	12	113407995	113408145	ENSG00000135144	protein_coding	ENST00000548759	113056730	351340.000000	proximity ENSG00000135144:112056730-114056730
chr12:113407994-113408145	12	113407995	113408145	ENSG00000139405	protein_coding	ENST00000865302	113185513	222557.000000	proximity ENSG00000139405:112185513-114185513
chr12:113407994-113408145	12	113407995	113408145	ENSG00000139410	protein_coding	ENST00000874052	113422401	14331.000000	proximity ENSG00000139410:112422401-114422401
chr12:113407994-113408145	12	113407995	113408145	ENSG00000151176	protein_coding	ENST00000280800	113358587	49483.000000	proximity ENSG00000151176:112358587-114358587
chr12:113407994-113408145	12	113407995	113408145	ENSG00000166578	protein_coding	ENST00000900797	113221064	187006.000000	proximity ENSG00000166578:112221064-114221064
chr12:113407994-113408145	12	113407995	113408145	ENSG00000179295	protein_coding	ENST00000690210	112418907	989163.000000	proximity ENSG00000179295:111418907-113418907
chr12:113407994-113408145	12	113407995	113408145	ENSG00000186710	protein_coding	ENST00000865198	113149716	258354.000000	proximity ENSG00000186710:112149716-114149716
chr12:113407994-113408145	12	113407995	113408145	ENSG00000186815	protein_coding	ENST00000933069	113221473	186597.000000	proximity ENSG00000186815:112221473-114221473
chr12:113413694-113413845	12	113413695	113413845	ENSG00000089009	protein_coding	ENST00000955984	112418844	994926.000000	proximity ENSG00000089009:111418844-113418844
chr12:113413694-113413845	12	113413695	113413845	ENSG00000089060	protein_coding	ENST00000680972	113335109	78661.000000	proximity ENSG00000089060:112335109-114335109
chr12:113413694-113413845	12	113413695	113413845	ENSG00000089116	protein_coding	ENST00000261731	113471871	58101.000000	proximity ENSG00000089116:112471871-114471871
chr12:113413694-113413845	12	113413695	113413845	ENSG00000089127	protein_coding	ENST00000550883	112906962	506808.000000	proximity ENSG00000089127:111906962-113906962
chr12:113413694-113413845	12	113413695	113413845	ENSG00000089169	protein_coding	ENST00000942157	112575206	838564.000000	proximity ENSG00000089169:111575206-113575206
chr12:113413694-113413845	12	113413695	113413845	ENSG00000089225	protein_coding	ENST00000310346	114408442	994672.000000	proximity ENSG00000089225:113408442-115408442
chr12:113413694-113413845	12	113413695	113413845	ENSG00000111331	protein_coding	ENST00000681497	112938433	475337.000000	proximity ENSG00000111331:111938433-113938433
chr12:113413694-113413845	12	113413695	113413845	ENSG00000111335	protein_coding	ENST00000680122	112978586	435184.000000	proximity ENSG00000111335:111978586-113978586
chr12:113413694-113413845	12	113413695	113413845	ENSG00000111344	protein_coding	ENST00000888550	113135761	278009.000000	proximity ENSG00000111344:112135761-114135761
chr12:113413694-113413845	12	113413695	113413845	ENSG00000122965	protein_coding	ENST00000970403	113966344	552574.000000	proximity ENSG00000122965:112966344-114966344
chr12:113413694-113413845	12	113413695	113413845	ENSG00000123064	protein_coding	ENST00000314045	113185479	228291.000000	proximity ENSG00000123064:112185479-114185479
chr12:113413694-113413845	12	113413695	113413845	ENSG00000135094	protein_coding	ENST00000880853	113413721	0.000000	proximity ENSG00000135094:112413721-114413721
chr12:113413694-113413845	12	113413695	113413845	ENSG00000135144	protein_coding	ENST00000548759	113056730	357040.000000	proximity ENSG00000135144:112056730-114056730
chr12:113413694-113413845	12	113413695	113413845	ENSG00000139405	protein_coding	ENST00000865302	113185513	228257.000000	proximity ENSG00000139405:112185513-114185513
chr12:113413694-113413845	12	113413695	113413845	ENSG00000139410	protein_coding	ENST00000874052	113422401	8631.000000	proximity ENSG00000139410:112422401-114422401
chr12:113413694-113413845	12	113413695	113413845	ENSG00000151176	protein_coding	ENST00000280800	113358587	55183.000000	proximity ENSG00000151176:112358587-114358587
chr12:113413694-113413845	12	113413695	113413845	ENSG00000166578	protein_coding	ENST00000900797	113221064	192706.000000	proximity ENSG00000166578:112221064-114221064
chr12:113413694-113413845	12	113413695	113413845	ENSG00000179295	protein_coding	ENST00000690210	112418907	994863.000000	proximity ENSG00000179295:111418907-113418907
chr12:113413694-113413845	12	113413695	113413845	ENSG00000186710	protein_coding	ENST00000865198	113149716	264054.000000	proximity ENSG00000186710:112149716-114149716
chr12:113413694-113413845	12	113413695	113413845	ENSG00000186815	protein_coding	ENST00000933069	113221473	192297.000000	proximity ENSG00000186815:112221473-114221473
chr12:113416134-113416285	12	113416135	113416285	ENSG00000089009	protein_coding	ENST00000955984	112418844	997366.000000	proximity ENSG00000089009:111418844-113418844
chr12:113416134-113416285	12	113416135	113416285	ENSG00000089060	protein_coding	ENST00000680972	113335109	81101.000000	proximity ENSG00000089060:112335109-114335109
chr12:113416134-113416285	12	113416135	113416285	ENSG00000089116	protein_coding	ENST00000261731	113471871	55661.000000	proximity ENSG00000089116:112471871-114471871
chr12:113416134-113416285	12	113416135	113416285	ENSG00000089127	protein_coding	ENST00000550883	112906962	509248.000000	proximity ENSG00000089127:111906962-113906962
chr12:113416134-113416285	12	113416135	113416285	ENSG00000089169	protein_coding	ENST00000942157	112575206	841004.000000	proximity ENSG00000089169:111575206-113575206
chr12:113416134-113416285	12	113416135	113416285	ENSG00000089225	protein_coding	ENST00000310346	114408442	992232.000000	proximity ENSG00000089225:113408442-115408442
chr12:113416134-113416285	12	113416135	113416285	ENSG00000111331	protein_coding	ENST00000681497	112938433	477777.000000	proximity ENSG00000111331:111938433-113938433
chr12:113416134-113416285	12	113416135	113416285	ENSG00000111335	protein_coding	ENST00000680122	112978586	437624.000000	proximity ENSG00000111335:111978586-113978586
chr12:113416134-113416285	12	113416135	113416285	ENSG00000111344	protein_coding	ENST00000888550	113135761	280449.000000	proximity ENSG00000111344:112135761-114135761
chr12:113416134-113416285	12	113416135	113416285	ENSG00000122965	protein_coding	ENST00000970403	113966344	550134.000000	proximity ENSG00000122965:112966344-114966344
chr12:113416134-113416285	12	113416135	113416285	ENSG00000123064	protein_coding	ENST00000314045	113185479	230731.000000	proximity ENSG00000123064:112185479-114185479
chr12:113416134-113416285	12	113416135	113416285	ENSG00000135094	protein_coding	ENST00000880853	113413721	2489.000000	proximity ENSG00000135094:112413721-114413721
chr12:113416134-113416285	12	113416135	113416285	ENSG00000135144	protein_coding	ENST00000548759	113056730	359480.000000	proximity ENSG00000135144:112056730-114056730
chr12:113416134-113416285	12	113416135	113416285	ENSG00000139405	protein_coding	ENST00000865302	113185513	230697.000000	proximity ENSG00000139405:112185513-114185513
chr12:113416134-113416285	12	113416135	113416285	ENSG00000139410	protein_coding	ENST00000874052	113422401	6191.000000	proximity ENSG00000139410:112422401-114422401
chr12:113416134-113416285	12	113416135	113416285	ENSG00000151176	protein_coding	ENST00000280800	113358587	57623.000000	proximity ENSG00000151176:112358587-114358587
chr12:113416134-113416285	12	113416135	113416285	ENSG00000166578	protein_coding	ENST00000900797	113221064	195146.000000	proximity ENSG00000166578:112221064-114221064
chr12:113416134-113416285	12	113416135	113416285	ENSG00000179295	protein_coding	ENST00000690210	112418907	997303.000000	proximity ENSG00000179295:111418907-113418907
chr12:113416134-113416285	12	113416135	113416285	ENSG00000186710	protein_coding	ENST00000865198	113149716	266494.000000	proximity ENSG00000186710:112149716-114149716
chr12:113416134-113416285	12	113416135	113416285	ENSG00000186815	protein_coding	ENST00000933069	113221473	194737.000000	proximity ENSG00000186815:112221473-114221473
chr12:113418179-113418330	12	113418180	113418330	ENSG00000089009	protein_coding	ENST00000955984	112418844	999411.000000	proximity ENSG00000089009:111418844-113418844
chr12:113418179-113418330	12	113418180	113418330	ENSG00000089060	protein_coding	ENST00000680972	113335109	83146.000000	proximity ENSG00000089060:112335109-114335109
chr12:113418179-113418330	12	113418180	113418330	ENSG00000089116	protein_coding	ENST00000261731	113471871	53616.000000	proximity ENSG00000089116:112471871-114471871
chr12:113418179-113418330	12	113418180	113418330	ENSG00000089127	protein_coding	ENST00000550883	112906962	511293.000000	proximity ENSG00000089127:111906962-113906962
chr12:113418179-113418330	12	113418180	113418330	ENSG00000089169	protein_coding	ENST00000942157	112575206	843049.000000	proximity ENSG00000089169:111575206-113575206
chr12:113418179-113418330	12	113418180	113418330	ENSG00000089225	protein_coding	ENST00000310346	114408442	990187.000000	proximity ENSG00000089225:113408442-115408442
chr12:113418179-113418330	12	113418180	113418330	ENSG00000111331	protein_coding	ENST00000681497	112938433	479822.000000	proximity ENSG00000111331:111938433-113938433
chr12:113418179-113418330	12	113418180	113418330	ENSG00000111335	protein_coding	ENST00000680122	112978586	439669.000000	proximity ENSG00000111335:111978586-113978586
chr12:113418179-113418330	12	113418180	113418330	ENSG00000111344	protein_coding	ENST00000888550	113135761	282494.000000	proximity ENSG00000111344:112135761-114135761
chr12:113418179-113418330	12	113418180	113418330	ENSG00000122965	protein_coding	ENST00000970403	113966344	548089.000000	proximity ENSG00000122965:112966344-114966344
chr12:113418179-113418330	12	113418180	113418330	ENSG00000123064	protein_coding	ENST00000314045	113185479	232776.000000	proximity ENSG00000123064:112185479-114185479
chr12:113418179-113418330	12	113418180	113418330	ENSG00000135094	protein_coding	ENST00000880853	113413721	4534.000000	proximity ENSG00000135094:112413721-114413721
chr12:113418179-113418330	12	113418180	113418330	ENSG00000135144	protein_coding	ENST00000548759	113056730	361525.000000	proximity ENSG00000135144:112056730-114056730
chr12:113418179-113418330	12	113418180	113418330	ENSG00000139405	protein_coding	ENST00000865302	113185513	232742.000000	proximity ENSG00000139405:112185513-114185513
chr12:113418179-113418330	12	113418180	113418330	ENSG00000139410	protein_coding	ENST00000874052	113422401	4146.000000	proximity ENSG00000139410:112422401-114422401
chr12:113418179-113418330	12	113418180	113418330	ENSG00000151176	protein_coding	ENST00000280800	113358587	59668.000000	proximity ENSG00000151176:112358587-114358587
chr12:113418179-113418330	12	113418180	113418330	ENSG00000166578	protein_coding	ENST00000900797	113221064	197191.000000	proximity ENSG00000166578:112221064-114221064
chr12:113418179-113418330	12	113418180	113418330	ENSG00000179295	protein_coding	ENST00000690210	112418907	999348.000000	proximity ENSG00000179295:111418907-113418907
chr12:113418179-113418330	12	113418180	113418330	ENSG00000186710	protein_coding	ENST00000865198	113149716	268539.000000	proximity ENSG00000186710:112149716-114149716
chr12:113418179-113418330	12	113418180	113418330	ENSG00000186815	protein_coding	ENST00000933069	113221473	196782.000000	proximity ENSG00000186815:112221473-114221473
chr12:113418354-113418505	12	113418355	113418505	ENSG00000089009	protein_coding	ENST00000955984	112418844	999586.000000	proximity ENSG00000089009:111418844-113418844
chr12:113418354-113418505	12	113418355	113418505	ENSG00000089060	protein_coding	ENST00000680972	113335109	83321.000000	proximity ENSG00000089060:112335109-114335109
chr12:113418354-113418505	12	113418355	113418505	ENSG00000089116	protein_coding	ENST00000261731	113471871	53441.000000	proximity ENSG00000089116:112471871-114471871
chr12:113418354-113418505	12	113418355	113418505	ENSG00000089127	protein_coding	ENST00000550883	112906962	511468.000000	proximity ENSG00000089127:111906962-113906962
chr12:113418354-113418505	12	113418355	113418505	ENSG00000089169	protein_coding	ENST00000942157	112575206	843224.000000	proximity ENSG00000089169:111575206-113575206
chr12:113418354-113418505	12	113418355	113418505	ENSG00000089225	protein_coding	ENST00000310346	114408442	990012.000000	proximity ENSG00000089225:113408442-115408442
