## Supplementary Dataset 1 for "GOntact: using chromatin contacts to infer target genes and Gene Ontology enrichments for *cis*-regulatory elements": GOntact_element_annotation.txt (part 128 of 1191)

ElementID	Chr	Start	End	GeneID	GeneType	MajorIsoform	TSSPosition	DistanceElementTSS	AssociationEvidence
chr12:113418354-113418505	12	113418355	113418505	ENSG00000111331	protein_coding	ENST00000681497	112938433	479997.000000	proximity ENSG00000111331:111938433-113938433
chr12:113418354-113418505	12	113418355	113418505	ENSG00000111335	protein_coding	ENST00000680122	112978586	439844.000000	proximity ENSG00000111335:111978586-113978586
chr12:113418354-113418505	12	113418355	113418505	ENSG00000111344	protein_coding	ENST00000888550	113135761	282669.000000	proximity ENSG00000111344:112135761-114135761
chr12:113418354-113418505	12	113418355	113418505	ENSG00000122965	protein_coding	ENST00000970403	113966344	547914.000000	proximity ENSG00000122965:112966344-114966344
chr12:113418354-113418505	12	113418355	113418505	ENSG00000123064	protein_coding	ENST00000314045	113185479	232951.000000	proximity ENSG00000123064:112185479-114185479
chr12:113418354-113418505	12	113418355	113418505	ENSG00000135094	protein_coding	ENST00000880853	113413721	4709.000000	proximity ENSG00000135094:112413721-114413721
chr12:113418354-113418505	12	113418355	113418505	ENSG00000135144	protein_coding	ENST00000548759	113056730	361700.000000	proximity ENSG00000135144:112056730-114056730
chr12:113418354-113418505	12	113418355	113418505	ENSG00000139405	protein_coding	ENST00000865302	113185513	232917.000000	proximity ENSG00000139405:112185513-114185513
chr12:113418354-113418505	12	113418355	113418505	ENSG00000139410	protein_coding	ENST00000874052	113422401	3971.000000	proximity ENSG00000139410:112422401-114422401
chr12:113418354-113418505	12	113418355	113418505	ENSG00000151176	protein_coding	ENST00000280800	113358587	59843.000000	proximity ENSG00000151176:112358587-114358587
chr12:113418354-113418505	12	113418355	113418505	ENSG00000166578	protein_coding	ENST00000900797	113221064	197366.000000	proximity ENSG00000166578:112221064-114221064
chr12:113418354-113418505	12	113418355	113418505	ENSG00000179295	protein_coding	ENST00000690210	112418907	999523.000000	proximity ENSG00000179295:111418907-113418907
chr12:113418354-113418505	12	113418355	113418505	ENSG00000186710	protein_coding	ENST00000865198	113149716	268714.000000	proximity ENSG00000186710:112149716-114149716
chr12:113418354-113418505	12	113418355	113418505	ENSG00000186815	protein_coding	ENST00000933069	113221473	196957.000000	proximity ENSG00000186815:112221473-114221473
chr12:113423359-113423510	12	113423360	113423510	ENSG00000089060	protein_coding	ENST00000680972	113335109	88326.000000	proximity ENSG00000089060:112335109-114335109
chr12:113423359-113423510	12	113423360	113423510	ENSG00000089116	protein_coding	ENST00000261731	113471871	48436.000000	proximity ENSG00000089116:112471871-114471871
chr12:113423359-113423510	12	113423360	113423510	ENSG00000089127	protein_coding	ENST00000550883	112906962	516473.000000	proximity ENSG00000089127:111906962-113906962
chr12:113423359-113423510	12	113423360	113423510	ENSG00000089169	protein_coding	ENST00000942157	112575206	848229.000000	proximity ENSG00000089169:111575206-113575206
chr12:113423359-113423510	12	113423360	113423510	ENSG00000089225	protein_coding	ENST00000310346	114408442	985007.000000	proximity ENSG00000089225:113408442-115408442
chr12:113423359-113423510	12	113423360	113423510	ENSG00000111331	protein_coding	ENST00000681497	112938433	485002.000000	proximity ENSG00000111331:111938433-113938433
chr12:113423359-113423510	12	113423360	113423510	ENSG00000111335	protein_coding	ENST00000680122	112978586	444849.000000	proximity ENSG00000111335:111978586-113978586
chr12:113423359-113423510	12	113423360	113423510	ENSG00000111344	protein_coding	ENST00000888550	113135761	287674.000000	proximity ENSG00000111344:112135761-114135761
chr12:113423359-113423510	12	113423360	113423510	ENSG00000122965	protein_coding	ENST00000970403	113966344	542909.000000	proximity ENSG00000122965:112966344-114966344
chr12:113423359-113423510	12	113423360	113423510	ENSG00000123064	protein_coding	ENST00000314045	113185479	237956.000000	proximity ENSG00000123064:112185479-114185479
chr12:113423359-113423510	12	113423360	113423510	ENSG00000135094	protein_coding	ENST00000880853	113413721	9714.000000	proximity ENSG00000135094:112413721-114413721
chr12:113423359-113423510	12	113423360	113423510	ENSG00000135144	protein_coding	ENST00000548759	113056730	366705.000000	proximity ENSG00000135144:112056730-114056730
chr12:113423359-113423510	12	113423360	113423510	ENSG00000139405	protein_coding	ENST00000865302	113185513	237922.000000	proximity ENSG00000139405:112185513-114185513
chr12:113423359-113423510	12	113423360	113423510	ENSG00000139410	protein_coding	ENST00000874052	113422401	1034.000000	proximity ENSG00000139410:112422401-114422401
chr12:113423359-113423510	12	113423360	113423510	ENSG00000151176	protein_coding	ENST00000280800	113358587	64848.000000	proximity ENSG00000151176:112358587-114358587
chr12:113423359-113423510	12	113423360	113423510	ENSG00000166578	protein_coding	ENST00000900797	113221064	202371.000000	proximity ENSG00000166578:112221064-114221064
chr12:113423359-113423510	12	113423360	113423510	ENSG00000186710	protein_coding	ENST00000865198	113149716	273719.000000	proximity ENSG00000186710:112149716-114149716
chr12:113423359-113423510	12	113423360	113423510	ENSG00000186815	protein_coding	ENST00000933069	113221473	201962.000000	proximity ENSG00000186815:112221473-114221473
chr12:113426254-113426405	12	113426255	113426405	ENSG00000089060	protein_coding	ENST00000680972	113335109	91221.000000	proximity ENSG00000089060:112335109-114335109
chr12:113426254-113426405	12	113426255	113426405	ENSG00000089116	protein_coding	ENST00000261731	113471871	45541.000000	proximity ENSG00000089116:112471871-114471871
chr12:113426254-113426405	12	113426255	113426405	ENSG00000089127	protein_coding	ENST00000550883	112906962	519368.000000	proximity ENSG00000089127:111906962-113906962
chr12:113426254-113426405	12	113426255	113426405	ENSG00000089169	protein_coding	ENST00000942157	112575206	851124.000000	proximity ENSG00000089169:111575206-113575206
chr12:113426254-113426405	12	113426255	113426405	ENSG00000089225	protein_coding	ENST00000310346	114408442	982112.000000	proximity ENSG00000089225:113408442-115408442
chr12:113426254-113426405	12	113426255	113426405	ENSG00000111331	protein_coding	ENST00000681497	112938433	487897.000000	proximity ENSG00000111331:111938433-113938433
chr12:113426254-113426405	12	113426255	113426405	ENSG00000111335	protein_coding	ENST00000680122	112978586	447744.000000	proximity ENSG00000111335:111978586-113978586
chr12:113426254-113426405	12	113426255	113426405	ENSG00000111344	protein_coding	ENST00000888550	113135761	290569.000000	proximity ENSG00000111344:112135761-114135761
chr12:113426254-113426405	12	113426255	113426405	ENSG00000122965	protein_coding	ENST00000970403	113966344	540014.000000	proximity ENSG00000122965:112966344-114966344
chr12:113426254-113426405	12	113426255	113426405	ENSG00000123064	protein_coding	ENST00000314045	113185479	240851.000000	proximity ENSG00000123064:112185479-114185479
chr12:113426254-113426405	12	113426255	113426405	ENSG00000135094	protein_coding	ENST00000880853	113413721	12609.000000	proximity ENSG00000135094:112413721-114413721
chr12:113426254-113426405	12	113426255	113426405	ENSG00000135144	protein_coding	ENST00000548759	113056730	369600.000000	proximity ENSG00000135144:112056730-114056730
chr12:113426254-113426405	12	113426255	113426405	ENSG00000139405	protein_coding	ENST00000865302	113185513	240817.000000	proximity ENSG00000139405:112185513-114185513
chr12:113426254-113426405	12	113426255	113426405	ENSG00000139410	protein_coding	ENST00000874052	113422401	3929.000000	proximity ENSG00000139410:112422401-114422401
chr12:113426254-113426405	12	113426255	113426405	ENSG00000151176	protein_coding	ENST00000280800	113358587	67743.000000	proximity ENSG00000151176:112358587-114358587
chr12:113426254-113426405	12	113426255	113426405	ENSG00000166578	protein_coding	ENST00000900797	113221064	205266.000000	proximity ENSG00000166578:112221064-114221064
chr12:113426254-113426405	12	113426255	113426405	ENSG00000186710	protein_coding	ENST00000865198	113149716	276614.000000	proximity ENSG00000186710:112149716-114149716
chr12:113426254-113426405	12	113426255	113426405	ENSG00000186815	protein_coding	ENST00000933069	113221473	204857.000000	proximity ENSG00000186815:112221473-114221473
chr12:113439654-113439805	12	113439655	113439805	ENSG00000089060	protein_coding	ENST00000680972	113335109	104621.000000	proximity ENSG00000089060:112335109-114335109
chr12:113439654-113439805	12	113439655	113439805	ENSG00000089116	protein_coding	ENST00000261731	113471871	32141.000000	proximity ENSG00000089116:112471871-114471871
chr12:113439654-113439805	12	113439655	113439805	ENSG00000089127	protein_coding	ENST00000550883	112906962	532768.000000	proximity ENSG00000089127:111906962-113906962
chr12:113439654-113439805	12	113439655	113439805	ENSG00000089169	protein_coding	ENST00000942157	112575206	864524.000000	proximity ENSG00000089169:111575206-113575206
chr12:113439654-113439805	12	113439655	113439805	ENSG00000089225	protein_coding	ENST00000310346	114408442	968712.000000	proximity ENSG00000089225:113408442-115408442
chr12:113439654-113439805	12	113439655	113439805	ENSG00000111331	protein_coding	ENST00000681497	112938433	501297.000000	proximity ENSG00000111331:111938433-113938433
chr12:113439654-113439805	12	113439655	113439805	ENSG00000111335	protein_coding	ENST00000680122	112978586	461144.000000	proximity ENSG00000111335:111978586-113978586
chr12:113439654-113439805	12	113439655	113439805	ENSG00000111344	protein_coding	ENST00000888550	113135761	303969.000000	proximity ENSG00000111344:112135761-114135761
chr12:113439654-113439805	12	113439655	113439805	ENSG00000122965	protein_coding	ENST00000970403	113966344	526614.000000	proximity ENSG00000122965:112966344-114966344
chr12:113439654-113439805	12	113439655	113439805	ENSG00000123064	protein_coding	ENST00000314045	113185479	254251.000000	proximity ENSG00000123064:112185479-114185479
chr12:113439654-113439805	12	113439655	113439805	ENSG00000135094	protein_coding	ENST00000880853	113413721	26009.000000	proximity ENSG00000135094:112413721-114413721
chr12:113439654-113439805	12	113439655	113439805	ENSG00000135144	protein_coding	ENST00000548759	113056730	383000.000000	proximity ENSG00000135144:112056730-114056730
chr12:113439654-113439805	12	113439655	113439805	ENSG00000139405	protein_coding	ENST00000865302	113185513	254217.000000	proximity ENSG00000139405:112185513-114185513
chr12:113439654-113439805	12	113439655	113439805	ENSG00000139410	protein_coding	ENST00000874052	113422401	17329.000000	proximity ENSG00000139410:112422401-114422401
chr12:113439654-113439805	12	113439655	113439805	ENSG00000151176	protein_coding	ENST00000280800	113358587	81143.000000	proximity ENSG00000151176:112358587-114358587
chr12:113439654-113439805	12	113439655	113439805	ENSG00000166578	protein_coding	ENST00000900797	113221064	218666.000000	proximity ENSG00000166578:112221064-114221064
chr12:113439654-113439805	12	113439655	113439805	ENSG00000186710	protein_coding	ENST00000865198	113149716	290014.000000	proximity ENSG00000186710:112149716-114149716
chr12:113439654-113439805	12	113439655	113439805	ENSG00000186815	protein_coding	ENST00000933069	113221473	218257.000000	proximity ENSG00000186815:112221473-114221473
chr12:113445854-113446005	12	113445855	113446005	ENSG00000089060	protein_coding	ENST00000680972	113335109	110821.000000	proximity ENSG00000089060:112335109-114335109
chr12:113445854-113446005	12	113445855	113446005	ENSG00000089116	protein_coding	ENST00000261731	113471871	25941.000000	proximity ENSG00000089116:112471871-114471871
chr12:113445854-113446005	12	113445855	113446005	ENSG00000089127	protein_coding	ENST00000550883	112906962	538968.000000	proximity ENSG00000089127:111906962-113906962
chr12:113445854-113446005	12	113445855	113446005	ENSG00000089169	protein_coding	ENST00000942157	112575206	870724.000000	proximity ENSG00000089169:111575206-113575206
chr12:113445854-113446005	12	113445855	113446005	ENSG00000089225	protein_coding	ENST00000310346	114408442	962512.000000	proximity ENSG00000089225:113408442-115408442
chr12:113445854-113446005	12	113445855	113446005	ENSG00000111331	protein_coding	ENST00000681497	112938433	507497.000000	proximity ENSG00000111331:111938433-113938433
chr12:113445854-113446005	12	113445855	113446005	ENSG00000111335	protein_coding	ENST00000680122	112978586	467344.000000	proximity ENSG00000111335:111978586-113978586
chr12:113445854-113446005	12	113445855	113446005	ENSG00000111344	protein_coding	ENST00000888550	113135761	310169.000000	proximity ENSG00000111344:112135761-114135761
chr12:113445854-113446005	12	113445855	113446005	ENSG00000122965	protein_coding	ENST00000970403	113966344	520414.000000	proximity ENSG00000122965:112966344-114966344
chr12:113445854-113446005	12	113445855	113446005	ENSG00000123064	protein_coding	ENST00000314045	113185479	260451.000000	proximity ENSG00000123064:112185479-114185479
chr12:113445854-113446005	12	113445855	113446005	ENSG00000135094	protein_coding	ENST00000880853	113413721	32209.000000	proximity ENSG00000135094:112413721-114413721
chr12:113445854-113446005	12	113445855	113446005	ENSG00000135144	protein_coding	ENST00000548759	113056730	389200.000000	proximity ENSG00000135144:112056730-114056730
chr12:113445854-113446005	12	113445855	113446005	ENSG00000139405	protein_coding	ENST00000865302	113185513	260417.000000	proximity ENSG00000139405:112185513-114185513
chr12:113445854-113446005	12	113445855	113446005	ENSG00000139410	protein_coding	ENST00000874052	113422401	23529.000000	proximity ENSG00000139410:112422401-114422401
chr12:113445854-113446005	12	113445855	113446005	ENSG00000151176	protein_coding	ENST00000280800	113358587	87343.000000	proximity ENSG00000151176:112358587-114358587
chr12:113445854-113446005	12	113445855	113446005	ENSG00000166578	protein_coding	ENST00000900797	113221064	224866.000000	proximity ENSG00000166578:112221064-114221064
chr12:113445854-113446005	12	113445855	113446005	ENSG00000186710	protein_coding	ENST00000865198	113149716	296214.000000	proximity ENSG00000186710:112149716-114149716
chr12:113445854-113446005	12	113445855	113446005	ENSG00000186815	protein_coding	ENST00000933069	113221473	224457.000000	proximity ENSG00000186815:112221473-114221473
chr12:113461819-113461970	12	113461820	113461970	ENSG00000089060	protein_coding	ENST00000680972	113335109	126786.000000	proximity ENSG00000089060:112335109-114335109
chr12:113461819-113461970	12	113461820	113461970	ENSG00000089116	protein_coding	ENST00000261731	113471871	9976.000000	proximity ENSG00000089116:112471871-114471871
chr12:113461819-113461970	12	113461820	113461970	ENSG00000089127	protein_coding	ENST00000550883	112906962	554933.000000	proximity ENSG00000089127:111906962-113906962
chr12:113461819-113461970	12	113461820	113461970	ENSG00000089169	protein_coding	ENST00000942157	112575206	886689.000000	proximity ENSG00000089169:111575206-113575206
chr12:113461819-113461970	12	113461820	113461970	ENSG00000089225	protein_coding	ENST00000310346	114408442	946547.000000	proximity ENSG00000089225:113408442-115408442
chr12:113461819-113461970	12	113461820	113461970	ENSG00000111331	protein_coding	ENST00000681497	112938433	523462.000000	proximity ENSG00000111331:111938433-113938433
chr12:113461819-113461970	12	113461820	113461970	ENSG00000111335	protein_coding	ENST00000680122	112978586	483309.000000	proximity ENSG00000111335:111978586-113978586
chr12:113461819-113461970	12	113461820	113461970	ENSG00000111344	protein_coding	ENST00000888550	113135761	326134.000000	proximity ENSG00000111344:112135761-114135761
chr12:113461819-113461970	12	113461820	113461970	ENSG00000122965	protein_coding	ENST00000970403	113966344	504449.000000	proximity ENSG00000122965:112966344-114966344
chr12:113461819-113461970	12	113461820	113461970	ENSG00000123064	protein_coding	ENST00000314045	113185479	276416.000000	proximity ENSG00000123064:112185479-114185479
chr12:113461819-113461970	12	113461820	113461970	ENSG00000135094	protein_coding	ENST00000880853	113413721	48174.000000	proximity ENSG00000135094:112413721-114413721
chr12:113461819-113461970	12	113461820	113461970	ENSG00000135144	protein_coding	ENST00000548759	113056730	405165.000000	proximity ENSG00000135144:112056730-114056730
chr12:113461819-113461970	12	113461820	113461970	ENSG00000139405	protein_coding	ENST00000865302	113185513	276382.000000	proximity ENSG00000139405:112185513-114185513
chr12:113461819-113461970	12	113461820	113461970	ENSG00000139410	protein_coding	ENST00000874052	113422401	39494.000000	proximity ENSG00000139410:112422401-114422401
chr12:113461819-113461970	12	113461820	113461970	ENSG00000151176	protein_coding	ENST00000280800	113358587	103308.000000	proximity ENSG00000151176:112358587-114358587
chr12:113461819-113461970	12	113461820	113461970	ENSG00000166578	protein_coding	ENST00000900797	113221064	240831.000000	proximity ENSG00000166578:112221064-114221064
chr12:113461819-113461970	12	113461820	113461970	ENSG00000186710	protein_coding	ENST00000865198	113149716	312179.000000	proximity ENSG00000186710:112149716-114149716
chr12:113461819-113461970	12	113461820	113461970	ENSG00000186815	protein_coding	ENST00000933069	113221473	240422.000000	proximity ENSG00000186815:112221473-114221473
chr12:113462434-113462585	12	113462435	113462585	ENSG00000089060	protein_coding	ENST00000680972	113335109	127401.000000	proximity ENSG00000089060:112335109-114335109
chr12:113462434-113462585	12	113462435	113462585	ENSG00000089116	protein_coding	ENST00000261731	113471871	9361.000000	proximity ENSG00000089116:112471871-114471871
chr12:113462434-113462585	12	113462435	113462585	ENSG00000089127	protein_coding	ENST00000550883	112906962	555548.000000	proximity ENSG00000089127:111906962-113906962
chr12:113462434-113462585	12	113462435	113462585	ENSG00000089169	protein_coding	ENST00000942157	112575206	887304.000000	proximity ENSG00000089169:111575206-113575206
chr12:113462434-113462585	12	113462435	113462585	ENSG00000089225	protein_coding	ENST00000310346	114408442	945932.000000	proximity ENSG00000089225:113408442-115408442
chr12:113462434-113462585	12	113462435	113462585	ENSG00000111331	protein_coding	ENST00000681497	112938433	524077.000000	proximity ENSG00000111331:111938433-113938433
chr12:113462434-113462585	12	113462435	113462585	ENSG00000111335	protein_coding	ENST00000680122	112978586	483924.000000	proximity ENSG00000111335:111978586-113978586
chr12:113462434-113462585	12	113462435	113462585	ENSG00000111344	protein_coding	ENST00000888550	113135761	326749.000000	proximity ENSG00000111344:112135761-114135761
chr12:113462434-113462585	12	113462435	113462585	ENSG00000122965	protein_coding	ENST00000970403	113966344	503834.000000	proximity ENSG00000122965:112966344-114966344
chr12:113462434-113462585	12	113462435	113462585	ENSG00000123064	protein_coding	ENST00000314045	113185479	277031.000000	proximity ENSG00000123064:112185479-114185479
chr12:113462434-113462585	12	113462435	113462585	ENSG00000135094	protein_coding	ENST00000880853	113413721	48789.000000	proximity ENSG00000135094:112413721-114413721
chr12:113462434-113462585	12	113462435	113462585	ENSG00000135144	protein_coding	ENST00000548759	113056730	405780.000000	proximity ENSG00000135144:112056730-114056730
chr12:113462434-113462585	12	113462435	113462585	ENSG00000139405	protein_coding	ENST00000865302	113185513	276997.000000	proximity ENSG00000139405:112185513-114185513
chr12:113462434-113462585	12	113462435	113462585	ENSG00000139410	protein_coding	ENST00000874052	113422401	40109.000000	proximity ENSG00000139410:112422401-114422401
chr12:113462434-113462585	12	113462435	113462585	ENSG00000151176	protein_coding	ENST00000280800	113358587	103923.000000	proximity ENSG00000151176:112358587-114358587
chr12:113462434-113462585	12	113462435	113462585	ENSG00000166578	protein_coding	ENST00000900797	113221064	241446.000000	proximity ENSG00000166578:112221064-114221064
chr12:113462434-113462585	12	113462435	113462585	ENSG00000186710	protein_coding	ENST00000865198	113149716	312794.000000	proximity ENSG00000186710:112149716-114149716
chr12:113462434-113462585	12	113462435	113462585	ENSG00000186815	protein_coding	ENST00000933069	113221473	241037.000000	proximity ENSG00000186815:112221473-114221473
chr12:113471819-113471970	12	113471820	113471970	ENSG00000089060	protein_coding	ENST00000680972	113335109	136786.000000	proximity ENSG00000089060:112335109-114335109
chr12:113471819-113471970	12	113471820	113471970	ENSG00000089116	protein_coding	ENST00000261731	113471871	0.000000	proximity ENSG00000089116:112471871-114471871
chr12:113471819-113471970	12	113471820	113471970	ENSG00000089127	protein_coding	ENST00000550883	112906962	564933.000000	proximity ENSG00000089127:111906962-113906962
chr12:113471819-113471970	12	113471820	113471970	ENSG00000089169	protein_coding	ENST00000942157	112575206	896689.000000	proximity ENSG00000089169:111575206-113575206
chr12:113471819-113471970	12	113471820	113471970	ENSG00000089225	protein_coding	ENST00000310346	114408442	936547.000000	proximity ENSG00000089225:113408442-115408442
chr12:113471819-113471970	12	113471820	113471970	ENSG00000111331	protein_coding	ENST00000681497	112938433	533462.000000	proximity ENSG00000111331:111938433-113938433
chr12:113471819-113471970	12	113471820	113471970	ENSG00000111335	protein_coding	ENST00000680122	112978586	493309.000000	proximity ENSG00000111335:111978586-113978586
chr12:113471819-113471970	12	113471820	113471970	ENSG00000111344	protein_coding	ENST00000888550	113135761	336134.000000	proximity ENSG00000111344:112135761-114135761
chr12:113471819-113471970	12	113471820	113471970	ENSG00000122965	protein_coding	ENST00000970403	113966344	494449.000000	proximity ENSG00000122965:112966344-114966344
chr12:113471819-113471970	12	113471820	113471970	ENSG00000123064	protein_coding	ENST00000314045	113185479	286416.000000	proximity ENSG00000123064:112185479-114185479
chr12:113471819-113471970	12	113471820	113471970	ENSG00000135094	protein_coding	ENST00000880853	113413721	58174.000000	proximity ENSG00000135094:112413721-114413721
chr12:113471819-113471970	12	113471820	113471970	ENSG00000135144	protein_coding	ENST00000548759	113056730	415165.000000	proximity ENSG00000135144:112056730-114056730
chr12:113471819-113471970	12	113471820	113471970	ENSG00000139405	protein_coding	ENST00000865302	113185513	286382.000000	proximity ENSG00000139405:112185513-114185513
chr12:113471819-113471970	12	113471820	113471970	ENSG00000139410	protein_coding	ENST00000874052	113422401	49494.000000	proximity ENSG00000139410:112422401-114422401
chr12:113471819-113471970	12	113471820	113471970	ENSG00000151176	protein_coding	ENST00000280800	113358587	113308.000000	proximity ENSG00000151176:112358587-114358587
chr12:113471819-113471970	12	113471820	113471970	ENSG00000166578	protein_coding	ENST00000900797	113221064	250831.000000	proximity ENSG00000166578:112221064-114221064
chr12:113471819-113471970	12	113471820	113471970	ENSG00000186710	protein_coding	ENST00000865198	113149716	322179.000000	proximity ENSG00000186710:112149716-114149716
chr12:113471819-113471970	12	113471820	113471970	ENSG00000186815	protein_coding	ENST00000933069	113221473	250422.000000	proximity ENSG00000186815:112221473-114221473
chr12:11360325-11360476	12	11360326	11360476	ENSG00000060138	protein_coding	ENST00000895017	10723330	637071.000000	proximity ENSG00000060138:9723330-11723330
chr12:11360325-11360476	12	11360326	11360476	ENSG00000060140	protein_coding	ENST00000954953	10673994	686407.000000	proximity ENSG00000060140:9673994-11673994
chr12:11360325-11360476	12	11360326	11360476	ENSG00000070018	protein_coding	ENST00000261349	12267044	906643.000000	proximity ENSG00000070018:11267044-13267044
chr12:11360325-11360476	12	11360326	11360476	ENSG00000111196	protein_coding	ENST00000320756	10613609	746792.000000	proximity ENSG00000111196:9613609-11613609
chr12:11360325-11360476	12	11360326	11360476	ENSG00000111215	protein_coding	ENST00000535024	11171600	188801.000000	proximity ENSG00000111215:10171600-12171600
chr12:11360325-11360476	12	11360326	11360476	ENSG00000111261	protein_coding	ENST00000535902	12350242	989841.000000	proximity ENSG00000111261:11350242-13350242
chr12:11360325-11360476	12	11360326	11360476	ENSG00000121314	protein_coding	ENST00000240615	10807286	553115.000000	proximity ENSG00000121314:9807286-11807286
chr12:11360325-11360476	12	11360326	11360476	ENSG00000121318	protein_coding	ENST00000240619	10826358	534043.000000	proximity ENSG00000121318:9826358-11826358
chr12:11360325-11360476	12	11360326	11360476	ENSG00000121335	protein_coding	ENST00000389362	11395567	35166.000000	proximity ENSG00000121335:10395567-12395567
chr12:11360325-11360476	12	11360326	11360476	ENSG00000121377	protein_coding	ENST00000240687	10802627	557774.000000	proximity ENSG00000121377:9802627-11802627
chr12:11360325-11360476	12	11360326	11360476	ENSG00000121380	protein_coding	ENST00000864818	12070938	710537.000000	proximity ENSG00000121380:11070938-13070938
chr12:11360325-11360476	12	11360326	11360476	ENSG00000121381	protein_coding	ENST00000240691	10810168	550233.000000	proximity ENSG00000121381:9810168-11810168
chr12:11360325-11360476	12	11360326	11360476	ENSG00000134545	protein_coding	ENST00000544822	10454616	905785.000000	proximity ENSG00000134545:9454616-11454616
chr12:11360325-11360476	12	11360326	11360476	ENSG00000134551	protein_coding	ENST00000396400	10929236	431165.000000	proximity ENSG00000134551:9929236-11929236
chr12:11360325-11360476	12	11360326	11360476	ENSG00000139083	protein_coding	ENST00000396373	11649674	289273.000000	proximity ENSG00000139083:10649674-12649674
chr12:11360325-11360476	12	11360326	11360476	ENSG00000165714	protein_coding	ENST00000314565	12357078	996677.000000	proximity ENSG00000165714:11357078-13357078
chr12:11360325-11360476	12	11360326	11360476	ENSG00000180574	protein_coding	ENST00000538173	10505890	854511.000000	proximity ENSG00000180574:9505890-11505890
chr12:11360325-11360476	12	11360326	11360476	ENSG00000183542	protein_coding	ENST00000718241	10409757	950644.000000	proximity ENSG00000183542:9409757-11409757
chr12:11360325-11360476	12	11360326	11360476	ENSG00000186136	protein_coding	ENST00000334266	11186937	173464.000000	proximity ENSG00000186136:10186937-12186937
chr12:11360325-11360476	12	11360326	11360476	ENSG00000197870	protein_coding	ENST00000538488	11269707	90694.000000	proximity ENSG00000197870:10269707-12269707
chr12:11360325-11360476	12	11360326	11360476	ENSG00000205809	protein_coding	ENST00000381902	10436010	924391.000000	proximity ENSG00000205809:9436010-11436010
chr12:11360325-11360476	12	11360326	11360476	ENSG00000205810	protein_coding	ENST00000396439	10420595	939806.000000	proximity ENSG00000205810:9420595-11420595
chr12:11360325-11360476	12	11360326	11360476	ENSG00000212124	protein_coding	ENST00000390673	11022620	337781.000000	proximity ENSG00000212124:10022620-12022620
chr12:11360325-11360476	12	11360326	11360476	ENSG00000212126	protein_coding	ENST00000506868	10986912	373489.000000	proximity ENSG00000212126:9986912-11986912
chr12:11360325-11360476	12	11360326	11360476	ENSG00000212127	protein_coding	ENST00000537503	10939263	421138.000000	proximity ENSG00000212127:9939263-11939263
chr12:11360325-11360476	12	11360326	11360476	ENSG00000212128	protein_coding	ENST00000390677	10909562	450839.000000	proximity ENSG00000212128:9909562-11909562
chr12:11360325-11360476	12	11360326	11360476	ENSG00000213809	protein_coding	ENST00000240618	10390041	970360.000000	proximity ENSG00000213809:9390041-11390041
chr12:11360325-11360476	12	11360326	11360476	ENSG00000226761	protein_coding	ENST00000533467	11062294	298107.000000	proximity ENSG00000226761:10062294-12062294
chr12:11360325-11360476	12	11360326	11360476	ENSG00000230657	protein_coding	ENST00000885866	11310436	49965.000000	proximity ENSG00000230657:10310436-12310436
chr12:11360325-11360476	12	11360326	11360476	ENSG00000231887	protein_coding	ENST00000703543	11047190	313211.000000	proximity ENSG00000231887:10047190-12047190
chr12:11360325-11360476	12	11360326	11360476	ENSG00000251655	protein_coding	ENST00000500254	11355591	4810.000000	proximity ENSG00000251655:10355591-12355591
chr12:11360325-11360476	12	11360326	11360476	ENSG00000255374	protein_coding	ENST00000531678	11092313	268088.000000	proximity ENSG00000255374:10092313-12092313
chr12:11360325-11360476	12	11360326	11360476	ENSG00000255641	protein_coding	ENST00000539033	10436001	924400.000000	proximity ENSG00000255641:9436001-11436001
chr12:11360325-11360476	12	11360326	11360476	ENSG00000255837	protein_coding	ENST00000538986	10998304	362097.000000	proximity ENSG00000255837:9998304-11998304
chr12:11360325-11360476	12	11360326	11360476	ENSG00000256188	protein_coding	ENST00000539585	11134644	225757.000000	proximity ENSG00000256188:10134644-12134644
chr12:11360325-11360476	12	11360326	11360476	ENSG00000256436	protein_coding	ENST00000390675	11031407	328994.000000	proximity ENSG00000256436:10031407-12031407
chr12:11360325-11360476	12	11360326	11360476	ENSG00000256537	protein_coding	ENST00000622602	11171194	189207.000000	proximity ENSG00000256537:10171194-12171194
chr12:113647194-113647345	12	113647195	113647345	ENSG00000089060	protein_coding	ENST00000680972	113335109	312161.000000	proximity ENSG00000089060:112335109-114335109
chr12:113647194-113647345	12	113647195	113647345	ENSG00000089116	protein_coding	ENST00000261731	113471871	175399.000000	proximity ENSG00000089116:112471871-114471871
chr12:113647194-113647345	12	113647195	113647345	ENSG00000089127	protein_coding	ENST00000550883	112906962	740308.000000	proximity ENSG00000089127:111906962-113906962
chr12:113647194-113647345	12	113647195	113647345	ENSG00000089225	protein_coding	ENST00000310346	114408442	761172.000000	proximity ENSG00000089225:113408442-115408442
chr12:113647194-113647345	12	113647195	113647345	ENSG00000111331	protein_coding	ENST00000681497	112938433	708837.000000	proximity ENSG00000111331:111938433-113938433
chr12:113647194-113647345	12	113647195	113647345	ENSG00000111335	protein_coding	ENST00000680122	112978586	668684.000000	proximity ENSG00000111335:111978586-113978586
chr12:113647194-113647345	12	113647195	113647345	ENSG00000111344	protein_coding	ENST00000888550	113135761	511509.000000	proximity ENSG00000111344:112135761-114135761
chr12:113647194-113647345	12	113647195	113647345	ENSG00000122965	protein_coding	ENST00000970403	113966344	319074.000000	proximity ENSG00000122965:112966344-114966344
chr12:113647194-113647345	12	113647195	113647345	ENSG00000123064	protein_coding	ENST00000314045	113185479	461791.000000	proximity ENSG00000123064:112185479-114185479
chr12:113647194-113647345	12	113647195	113647345	ENSG00000135094	protein_coding	ENST00000880853	113413721	233549.000000	proximity ENSG00000135094:112413721-114413721
chr12:113647194-113647345	12	113647195	113647345	ENSG00000135144	protein_coding	ENST00000548759	113056730	590540.000000	proximity ENSG00000135144:112056730-114056730
chr12:113647194-113647345	12	113647195	113647345	ENSG00000139405	protein_coding	ENST00000865302	113185513	461757.000000	proximity ENSG00000139405:112185513-114185513
chr12:113647194-113647345	12	113647195	113647345	ENSG00000139410	protein_coding	ENST00000874052	113422401	224869.000000	proximity ENSG00000139410:112422401-114422401
chr12:113647194-113647345	12	113647195	113647345	ENSG00000151176	protein_coding	ENST00000280800	113358587	288683.000000	proximity ENSG00000151176:112358587-114358587
chr12:113647194-113647345	12	113647195	113647345	ENSG00000166578	protein_coding	ENST00000900797	113221064	426206.000000	proximity ENSG00000166578:112221064-114221064
chr12:113647194-113647345	12	113647195	113647345	ENSG00000186710	protein_coding	ENST00000865198	113149716	497554.000000	proximity ENSG00000186710:112149716-114149716
chr12:113647194-113647345	12	113647195	113647345	ENSG00000186815	protein_coding	ENST00000933069	113221473	425797.000000	proximity ENSG00000186815:112221473-114221473
chr12:113684299-113684450	12	113684300	113684450	ENSG00000089060	protein_coding	ENST00000680972	113335109	349266.000000	proximity ENSG00000089060:112335109-114335109
chr12:113684299-113684450	12	113684300	113684450	ENSG00000089116	protein_coding	ENST00000261731	113471871	212504.000000	proximity ENSG00000089116:112471871-114471871
chr12:113684299-113684450	12	113684300	113684450	ENSG00000089127	protein_coding	ENST00000550883	112906962	777413.000000	proximity ENSG00000089127:111906962-113906962
chr12:113684299-113684450	12	113684300	113684450	ENSG00000089225	protein_coding	ENST00000310346	114408442	724067.000000	proximity ENSG00000089225:113408442-115408442
chr12:113684299-113684450	12	113684300	113684450	ENSG00000111331	protein_coding	ENST00000681497	112938433	745942.000000	proximity ENSG00000111331:111938433-113938433
chr12:113684299-113684450	12	113684300	113684450	ENSG00000111335	protein_coding	ENST00000680122	112978586	705789.000000	proximity ENSG00000111335:111978586-113978586
chr12:113684299-113684450	12	113684300	113684450	ENSG00000111344	protein_coding	ENST00000888550	113135761	548614.000000	proximity ENSG00000111344:112135761-114135761
chr12:113684299-113684450	12	113684300	113684450	ENSG00000122965	protein_coding	ENST00000970403	113966344	281969.000000	proximity ENSG00000122965:112966344-114966344
chr12:113684299-113684450	12	113684300	113684450	ENSG00000123064	protein_coding	ENST00000314045	113185479	498896.000000	proximity ENSG00000123064:112185479-114185479
chr12:113684299-113684450	12	113684300	113684450	ENSG00000135094	protein_coding	ENST00000880853	113413721	270654.000000	proximity ENSG00000135094:112413721-114413721
chr12:113684299-113684450	12	113684300	113684450	ENSG00000135111	protein_coding	ENST00000349155	114684175	999800.000000	proximity ENSG00000135111:113684175-115684175
chr12:113684299-113684450	12	113684300	113684450	ENSG00000135144	protein_coding	ENST00000548759	113056730	627645.000000	proximity ENSG00000135144:112056730-114056730
chr12:113684299-113684450	12	113684300	113684450	ENSG00000139405	protein_coding	ENST00000865302	113185513	498862.000000	proximity ENSG00000139405:112185513-114185513
chr12:113684299-113684450	12	113684300	113684450	ENSG00000139410	protein_coding	ENST00000874052	113422401	261974.000000	proximity ENSG00000139410:112422401-114422401
chr12:113684299-113684450	12	113684300	113684450	ENSG00000151176	protein_coding	ENST00000280800	113358587	325788.000000	proximity ENSG00000151176:112358587-114358587
chr12:113684299-113684450	12	113684300	113684450	ENSG00000166578	protein_coding	ENST00000900797	113221064	463311.000000	proximity ENSG00000166578:112221064-114221064
chr12:113684299-113684450	12	113684300	113684450	ENSG00000186710	protein_coding	ENST00000865198	113149716	534659.000000	proximity ENSG00000186710:112149716-114149716
chr12:113684299-113684450	12	113684300	113684450	ENSG00000186815	protein_coding	ENST00000933069	113221473	462902.000000	proximity ENSG00000186815:112221473-114221473
chr12:113700959-113701110	12	113700960	113701110	ENSG00000089060	protein_coding	ENST00000680972	113335109	365926.000000	proximity ENSG00000089060:112335109-114335109
chr12:113700959-113701110	12	113700960	113701110	ENSG00000089116	protein_coding	ENST00000261731	113471871	229164.000000	proximity ENSG00000089116:112471871-114471871
chr12:113700959-113701110	12	113700960	113701110	ENSG00000089127	protein_coding	ENST00000550883	112906962	794073.000000	proximity ENSG00000089127:111906962-113906962
chr12:113700959-113701110	12	113700960	113701110	ENSG00000089225	protein_coding	ENST00000310346	114408442	707407.000000	proximity ENSG00000089225:113408442-115408442
chr12:113700959-113701110	12	113700960	113701110	ENSG00000111331	protein_coding	ENST00000681497	112938433	762602.000000	proximity ENSG00000111331:111938433-113938433
chr12:113700959-113701110	12	113700960	113701110	ENSG00000111335	protein_coding	ENST00000680122	112978586	722449.000000	proximity ENSG00000111335:111978586-113978586
chr12:113700959-113701110	12	113700960	113701110	ENSG00000111344	protein_coding	ENST00000888550	113135761	565274.000000	proximity ENSG00000111344:112135761-114135761
chr12:113700959-113701110	12	113700960	113701110	ENSG00000122965	protein_coding	ENST00000970403	113966344	265309.000000	proximity ENSG00000122965:112966344-114966344
chr12:113700959-113701110	12	113700960	113701110	ENSG00000123064	protein_coding	ENST00000314045	113185479	515556.000000	proximity ENSG00000123064:112185479-114185479
chr12:113700959-113701110	12	113700960	113701110	ENSG00000135094	protein_coding	ENST00000880853	113413721	287314.000000	proximity ENSG00000135094:112413721-114413721
chr12:113700959-113701110	12	113700960	113701110	ENSG00000135111	protein_coding	ENST00000349155	114684175	983140.000000	proximity ENSG00000135111:113684175-115684175
chr12:113700959-113701110	12	113700960	113701110	ENSG00000135144	protein_coding	ENST00000548759	113056730	644305.000000	proximity ENSG00000135144:112056730-114056730
chr12:113700959-113701110	12	113700960	113701110	ENSG00000139405	protein_coding	ENST00000865302	113185513	515522.000000	proximity ENSG00000139405:112185513-114185513
chr12:113700959-113701110	12	113700960	113701110	ENSG00000139410	protein_coding	ENST00000874052	113422401	278634.000000	proximity ENSG00000139410:112422401-114422401
chr12:113700959-113701110	12	113700960	113701110	ENSG00000151176	protein_coding	ENST00000280800	113358587	342448.000000	proximity ENSG00000151176:112358587-114358587
chr12:113700959-113701110	12	113700960	113701110	ENSG00000166578	protein_coding	ENST00000900797	113221064	479971.000000	proximity ENSG00000166578:112221064-114221064
chr12:113700959-113701110	12	113700960	113701110	ENSG00000186710	protein_coding	ENST00000865198	113149716	551319.000000	proximity ENSG00000186710:112149716-114149716
chr12:113700959-113701110	12	113700960	113701110	ENSG00000186815	protein_coding	ENST00000933069	113221473	479562.000000	proximity ENSG00000186815:112221473-114221473
chr12:113701114-113701265	12	113701115	113701265	ENSG00000089060	protein_coding	ENST00000680972	113335109	366081.000000	proximity ENSG00000089060:112335109-114335109
chr12:113701114-113701265	12	113701115	113701265	ENSG00000089116	protein_coding	ENST00000261731	113471871	229319.000000	proximity ENSG00000089116:112471871-114471871
chr12:113701114-113701265	12	113701115	113701265	ENSG00000089127	protein_coding	ENST00000550883	112906962	794228.000000	proximity ENSG00000089127:111906962-113906962
chr12:113701114-113701265	12	113701115	113701265	ENSG00000089225	protein_coding	ENST00000310346	114408442	707252.000000	proximity ENSG00000089225:113408442-115408442
chr12:113701114-113701265	12	113701115	113701265	ENSG00000111331	protein_coding	ENST00000681497	112938433	762757.000000	proximity ENSG00000111331:111938433-113938433
chr12:113701114-113701265	12	113701115	113701265	ENSG00000111335	protein_coding	ENST00000680122	112978586	722604.000000	proximity ENSG00000111335:111978586-113978586
chr12:113701114-113701265	12	113701115	113701265	ENSG00000111344	protein_coding	ENST00000888550	113135761	565429.000000	proximity ENSG00000111344:112135761-114135761
chr12:113701114-113701265	12	113701115	113701265	ENSG00000122965	protein_coding	ENST00000970403	113966344	265154.000000	proximity ENSG00000122965:112966344-114966344
chr12:113701114-113701265	12	113701115	113701265	ENSG00000123064	protein_coding	ENST00000314045	113185479	515711.000000	proximity ENSG00000123064:112185479-114185479
chr12:113701114-113701265	12	113701115	113701265	ENSG00000135094	protein_coding	ENST00000880853	113413721	287469.000000	proximity ENSG00000135094:112413721-114413721
chr12:113701114-113701265	12	113701115	113701265	ENSG00000135111	protein_coding	ENST00000349155	114684175	982985.000000	proximity ENSG00000135111:113684175-115684175
chr12:113701114-113701265	12	113701115	113701265	ENSG00000135144	protein_coding	ENST00000548759	113056730	644460.000000	proximity ENSG00000135144:112056730-114056730
chr12:113701114-113701265	12	113701115	113701265	ENSG00000139405	protein_coding	ENST00000865302	113185513	515677.000000	proximity ENSG00000139405:112185513-114185513
chr12:113701114-113701265	12	113701115	113701265	ENSG00000139410	protein_coding	ENST00000874052	113422401	278789.000000	proximity ENSG00000139410:112422401-114422401
chr12:113701114-113701265	12	113701115	113701265	ENSG00000151176	protein_coding	ENST00000280800	113358587	342603.000000	proximity ENSG00000151176:112358587-114358587
chr12:113701114-113701265	12	113701115	113701265	ENSG00000166578	protein_coding	ENST00000900797	113221064	480126.000000	proximity ENSG00000166578:112221064-114221064
chr12:113701114-113701265	12	113701115	113701265	ENSG00000186710	protein_coding	ENST00000865198	113149716	551474.000000	proximity ENSG00000186710:112149716-114149716
chr12:113701114-113701265	12	113701115	113701265	ENSG00000186815	protein_coding	ENST00000933069	113221473	479717.000000	proximity ENSG00000186815:112221473-114221473
chr12:113727539-113727690	12	113727540	113727690	ENSG00000089060	protein_coding	ENST00000680972	113335109	392506.000000	proximity ENSG00000089060:112335109-114335109
chr12:113727539-113727690	12	113727540	113727690	ENSG00000089116	protein_coding	ENST00000261731	113471871	255744.000000	proximity ENSG00000089116:112471871-114471871
chr12:113727539-113727690	12	113727540	113727690	ENSG00000089127	protein_coding	ENST00000550883	112906962	820653.000000	proximity ENSG00000089127:111906962-113906962
chr12:113727539-113727690	12	113727540	113727690	ENSG00000089225	protein_coding	ENST00000310346	114408442	680827.000000	proximity ENSG00000089225:113408442-115408442
chr12:113727539-113727690	12	113727540	113727690	ENSG00000111331	protein_coding	ENST00000681497	112938433	789182.000000	proximity ENSG00000111331:111938433-113938433
chr12:113727539-113727690	12	113727540	113727690	ENSG00000111335	protein_coding	ENST00000680122	112978586	749029.000000	proximity ENSG00000111335:111978586-113978586
chr12:113727539-113727690	12	113727540	113727690	ENSG00000111344	protein_coding	ENST00000888550	113135761	591854.000000	proximity ENSG00000111344:112135761-114135761
chr12:113727539-113727690	12	113727540	113727690	ENSG00000122965	protein_coding	ENST00000970403	113966344	238729.000000	proximity ENSG00000122965:112966344-114966344
chr12:113727539-113727690	12	113727540	113727690	ENSG00000123064	protein_coding	ENST00000314045	113185479	542136.000000	proximity ENSG00000123064:112185479-114185479
chr12:113727539-113727690	12	113727540	113727690	ENSG00000135094	protein_coding	ENST00000880853	113413721	313894.000000	proximity ENSG00000135094:112413721-114413721
chr12:113727539-113727690	12	113727540	113727690	ENSG00000135111	protein_coding	ENST00000349155	114684175	956560.000000	proximity ENSG00000135111:113684175-115684175
chr12:113727539-113727690	12	113727540	113727690	ENSG00000135144	protein_coding	ENST00000548759	113056730	670885.000000	proximity ENSG00000135144:112056730-114056730
chr12:113727539-113727690	12	113727540	113727690	ENSG00000139405	protein_coding	ENST00000865302	113185513	542102.000000	proximity ENSG00000139405:112185513-114185513
chr12:113727539-113727690	12	113727540	113727690	ENSG00000139410	protein_coding	ENST00000874052	113422401	305214.000000	proximity ENSG00000139410:112422401-114422401
chr12:113727539-113727690	12	113727540	113727690	ENSG00000151176	protein_coding	ENST00000280800	113358587	369028.000000	proximity ENSG00000151176:112358587-114358587
chr12:113727539-113727690	12	113727540	113727690	ENSG00000166578	protein_coding	ENST00000900797	113221064	506551.000000	proximity ENSG00000166578:112221064-114221064
chr12:113727539-113727690	12	113727540	113727690	ENSG00000186710	protein_coding	ENST00000865198	113149716	577899.000000	proximity ENSG00000186710:112149716-114149716
chr12:113727539-113727690	12	113727540	113727690	ENSG00000186815	protein_coding	ENST00000933069	113221473	506142.000000	proximity ENSG00000186815:112221473-114221473
chr12:113727754-113727905	12	113727755	113727905	ENSG00000089060	protein_coding	ENST00000680972	113335109	392721.000000	proximity ENSG00000089060:112335109-114335109
chr12:113727754-113727905	12	113727755	113727905	ENSG00000089116	protein_coding	ENST00000261731	113471871	255959.000000	proximity ENSG00000089116:112471871-114471871
chr12:113727754-113727905	12	113727755	113727905	ENSG00000089127	protein_coding	ENST00000550883	112906962	820868.000000	proximity ENSG00000089127:111906962-113906962
chr12:113727754-113727905	12	113727755	113727905	ENSG00000089225	protein_coding	ENST00000310346	114408442	680612.000000	proximity ENSG00000089225:113408442-115408442
chr12:113727754-113727905	12	113727755	113727905	ENSG00000111331	protein_coding	ENST00000681497	112938433	789397.000000	proximity ENSG00000111331:111938433-113938433
chr12:113727754-113727905	12	113727755	113727905	ENSG00000111335	protein_coding	ENST00000680122	112978586	749244.000000	proximity ENSG00000111335:111978586-113978586
chr12:113727754-113727905	12	113727755	113727905	ENSG00000111344	protein_coding	ENST00000888550	113135761	592069.000000	proximity ENSG00000111344:112135761-114135761
chr12:113727754-113727905	12	113727755	113727905	ENSG00000122965	protein_coding	ENST00000970403	113966344	238514.000000	proximity ENSG00000122965:112966344-114966344
chr12:113727754-113727905	12	113727755	113727905	ENSG00000123064	protein_coding	ENST00000314045	113185479	542351.000000	proximity ENSG00000123064:112185479-114185479
chr12:113727754-113727905	12	113727755	113727905	ENSG00000135094	protein_coding	ENST00000880853	113413721	314109.000000	proximity ENSG00000135094:112413721-114413721
chr12:113727754-113727905	12	113727755	113727905	ENSG00000135111	protein_coding	ENST00000349155	114684175	956345.000000	proximity ENSG00000135111:113684175-115684175
chr12:113727754-113727905	12	113727755	113727905	ENSG00000135144	protein_coding	ENST00000548759	113056730	671100.000000	proximity ENSG00000135144:112056730-114056730
chr12:113727754-113727905	12	113727755	113727905	ENSG00000139405	protein_coding	ENST00000865302	113185513	542317.000000	proximity ENSG00000139405:112185513-114185513
chr12:113727754-113727905	12	113727755	113727905	ENSG00000139410	protein_coding	ENST00000874052	113422401	305429.000000	proximity ENSG00000139410:112422401-114422401
chr12:113727754-113727905	12	113727755	113727905	ENSG00000151176	protein_coding	ENST00000280800	113358587	369243.000000	proximity ENSG00000151176:112358587-114358587
chr12:113727754-113727905	12	113727755	113727905	ENSG00000166578	protein_coding	ENST00000900797	113221064	506766.000000	proximity ENSG00000166578:112221064-114221064
chr12:113727754-113727905	12	113727755	113727905	ENSG00000186710	protein_coding	ENST00000865198	113149716	578114.000000	proximity ENSG00000186710:112149716-114149716
chr12:113727754-113727905	12	113727755	113727905	ENSG00000186815	protein_coding	ENST00000933069	113221473	506357.000000	proximity ENSG00000186815:112221473-114221473
chr12:113727919-113728070	12	113727920	113728070	ENSG00000089060	protein_coding	ENST00000680972	113335109	392886.000000	proximity ENSG00000089060:112335109-114335109
chr12:113727919-113728070	12	113727920	113728070	ENSG00000089116	protein_coding	ENST00000261731	113471871	256124.000000	proximity ENSG00000089116:112471871-114471871
chr12:113727919-113728070	12	113727920	113728070	ENSG00000089127	protein_coding	ENST00000550883	112906962	821033.000000	proximity ENSG00000089127:111906962-113906962
chr12:113727919-113728070	12	113727920	113728070	ENSG00000089225	protein_coding	ENST00000310346	114408442	680447.000000	proximity ENSG00000089225:113408442-115408442
chr12:113727919-113728070	12	113727920	113728070	ENSG00000111331	protein_coding	ENST00000681497	112938433	789562.000000	proximity ENSG00000111331:111938433-113938433
chr12:113727919-113728070	12	113727920	113728070	ENSG00000111335	protein_coding	ENST00000680122	112978586	749409.000000	proximity ENSG00000111335:111978586-113978586
chr12:113727919-113728070	12	113727920	113728070	ENSG00000111344	protein_coding	ENST00000888550	113135761	592234.000000	proximity ENSG00000111344:112135761-114135761
chr12:113727919-113728070	12	113727920	113728070	ENSG00000122965	protein_coding	ENST00000970403	113966344	238349.000000	proximity ENSG00000122965:112966344-114966344
chr12:113727919-113728070	12	113727920	113728070	ENSG00000123064	protein_coding	ENST00000314045	113185479	542516.000000	proximity ENSG00000123064:112185479-114185479
chr12:113727919-113728070	12	113727920	113728070	ENSG00000135094	protein_coding	ENST00000880853	113413721	314274.000000	proximity ENSG00000135094:112413721-114413721
chr12:113727919-113728070	12	113727920	113728070	ENSG00000135111	protein_coding	ENST00000349155	114684175	956180.000000	proximity ENSG00000135111:113684175-115684175
chr12:113727919-113728070	12	113727920	113728070	ENSG00000135144	protein_coding	ENST00000548759	113056730	671265.000000	proximity ENSG00000135144:112056730-114056730
chr12:113727919-113728070	12	113727920	113728070	ENSG00000139405	protein_coding	ENST00000865302	113185513	542482.000000	proximity ENSG00000139405:112185513-114185513
chr12:113727919-113728070	12	113727920	113728070	ENSG00000139410	protein_coding	ENST00000874052	113422401	305594.000000	proximity ENSG00000139410:112422401-114422401
chr12:113727919-113728070	12	113727920	113728070	ENSG00000151176	protein_coding	ENST00000280800	113358587	369408.000000	proximity ENSG00000151176:112358587-114358587
chr12:113727919-113728070	12	113727920	113728070	ENSG00000166578	protein_coding	ENST00000900797	113221064	506931.000000	proximity ENSG00000166578:112221064-114221064
chr12:113727919-113728070	12	113727920	113728070	ENSG00000186710	protein_coding	ENST00000865198	113149716	578279.000000	proximity ENSG00000186710:112149716-114149716
chr12:113727919-113728070	12	113727920	113728070	ENSG00000186815	protein_coding	ENST00000933069	113221473	506522.000000	proximity ENSG00000186815:112221473-114221473
chr12:113732474-113732625	12	113732475	113732625	ENSG00000089060	protein_coding	ENST00000680972	113335109	397441.000000	proximity ENSG00000089060:112335109-114335109
chr12:113732474-113732625	12	113732475	113732625	ENSG00000089116	protein_coding	ENST00000261731	113471871	260679.000000	proximity ENSG00000089116:112471871-114471871
chr12:113732474-113732625	12	113732475	113732625	ENSG00000089127	protein_coding	ENST00000550883	112906962	825588.000000	proximity ENSG00000089127:111906962-113906962
chr12:113732474-113732625	12	113732475	113732625	ENSG00000089225	protein_coding	ENST00000310346	114408442	675892.000000	proximity ENSG00000089225:113408442-115408442
chr12:113732474-113732625	12	113732475	113732625	ENSG00000111331	protein_coding	ENST00000681497	112938433	794117.000000	proximity ENSG00000111331:111938433-113938433
chr12:113732474-113732625	12	113732475	113732625	ENSG00000111335	protein_coding	ENST00000680122	112978586	753964.000000	proximity ENSG00000111335:111978586-113978586
chr12:113732474-113732625	12	113732475	113732625	ENSG00000111344	protein_coding	ENST00000888550	113135761	596789.000000	proximity ENSG00000111344:112135761-114135761
chr12:113732474-113732625	12	113732475	113732625	ENSG00000122965	protein_coding	ENST00000970403	113966344	233794.000000	proximity ENSG00000122965:112966344-114966344
chr12:113732474-113732625	12	113732475	113732625	ENSG00000123064	protein_coding	ENST00000314045	113185479	547071.000000	proximity ENSG00000123064:112185479-114185479
chr12:113732474-113732625	12	113732475	113732625	ENSG00000135094	protein_coding	ENST00000880853	113413721	318829.000000	proximity ENSG00000135094:112413721-114413721
chr12:113732474-113732625	12	113732475	113732625	ENSG00000135111	protein_coding	ENST00000349155	114684175	951625.000000	proximity ENSG00000135111:113684175-115684175
chr12:113732474-113732625	12	113732475	113732625	ENSG00000135144	protein_coding	ENST00000548759	113056730	675820.000000	proximity ENSG00000135144:112056730-114056730
chr12:113732474-113732625	12	113732475	113732625	ENSG00000139405	protein_coding	ENST00000865302	113185513	547037.000000	proximity ENSG00000139405:112185513-114185513
chr12:113732474-113732625	12	113732475	113732625	ENSG00000139410	protein_coding	ENST00000874052	113422401	310149.000000	proximity ENSG00000139410:112422401-114422401
chr12:113732474-113732625	12	113732475	113732625	ENSG00000151176	protein_coding	ENST00000280800	113358587	373963.000000	proximity ENSG00000151176:112358587-114358587
chr12:113732474-113732625	12	113732475	113732625	ENSG00000166578	protein_coding	ENST00000900797	113221064	511486.000000	proximity ENSG00000166578:112221064-114221064
chr12:113732474-113732625	12	113732475	113732625	ENSG00000186710	protein_coding	ENST00000865198	113149716	582834.000000	proximity ENSG00000186710:112149716-114149716
chr12:113732474-113732625	12	113732475	113732625	ENSG00000186815	protein_coding	ENST00000933069	113221473	511077.000000	proximity ENSG00000186815:112221473-114221473
chr12:113747094-113747245	12	113747095	113747245	ENSG00000089060	protein_coding	ENST00000680972	113335109	412061.000000	proximity ENSG00000089060:112335109-114335109
chr12:113747094-113747245	12	113747095	113747245	ENSG00000089116	protein_coding	ENST00000261731	113471871	275299.000000	proximity ENSG00000089116:112471871-114471871
chr12:113747094-113747245	12	113747095	113747245	ENSG00000089127	protein_coding	ENST00000550883	112906962	840208.000000	proximity ENSG00000089127:111906962-113906962
chr12:113747094-113747245	12	113747095	113747245	ENSG00000089225	protein_coding	ENST00000310346	114408442	661272.000000	proximity ENSG00000089225:113408442-115408442
chr12:113747094-113747245	12	113747095	113747245	ENSG00000111331	protein_coding	ENST00000681497	112938433	808737.000000	proximity ENSG00000111331:111938433-113938433
chr12:113747094-113747245	12	113747095	113747245	ENSG00000111335	protein_coding	ENST00000680122	112978586	768584.000000	proximity ENSG00000111335:111978586-113978586
chr12:113747094-113747245	12	113747095	113747245	ENSG00000111344	protein_coding	ENST00000888550	113135761	611409.000000	proximity ENSG00000111344:112135761-114135761
chr12:113747094-113747245	12	113747095	113747245	ENSG00000122965	protein_coding	ENST00000970403	113966344	219174.000000	proximity ENSG00000122965:112966344-114966344
chr12:113747094-113747245	12	113747095	113747245	ENSG00000123064	protein_coding	ENST00000314045	113185479	561691.000000	proximity ENSG00000123064:112185479-114185479
chr12:113747094-113747245	12	113747095	113747245	ENSG00000135094	protein_coding	ENST00000880853	113413721	333449.000000	proximity ENSG00000135094:112413721-114413721
chr12:113747094-113747245	12	113747095	113747245	ENSG00000135111	protein_coding	ENST00000349155	114684175	937005.000000	proximity ENSG00000135111:113684175-115684175
chr12:113747094-113747245	12	113747095	113747245	ENSG00000135144	protein_coding	ENST00000548759	113056730	690440.000000	proximity ENSG00000135144:112056730-114056730
chr12:113747094-113747245	12	113747095	113747245	ENSG00000139405	protein_coding	ENST00000865302	113185513	561657.000000	proximity ENSG00000139405:112185513-114185513
chr12:113747094-113747245	12	113747095	113747245	ENSG00000139410	protein_coding	ENST00000874052	113422401	324769.000000	proximity ENSG00000139410:112422401-114422401
chr12:113747094-113747245	12	113747095	113747245	ENSG00000151176	protein_coding	ENST00000280800	113358587	388583.000000	proximity ENSG00000151176:112358587-114358587
chr12:113747094-113747245	12	113747095	113747245	ENSG00000166578	protein_coding	ENST00000900797	113221064	526106.000000	proximity ENSG00000166578:112221064-114221064
chr12:113747094-113747245	12	113747095	113747245	ENSG00000186710	protein_coding	ENST00000865198	113149716	597454.000000	proximity ENSG00000186710:112149716-114149716
chr12:113747094-113747245	12	113747095	113747245	ENSG00000186815	protein_coding	ENST00000933069	113221473	525697.000000	proximity ENSG00000186815:112221473-114221473
chr12:113766859-113767010	12	113766860	113767010	ENSG00000089060	protein_coding	ENST00000680972	113335109	431826.000000	proximity ENSG00000089060:112335109-114335109
chr12:113766859-113767010	12	113766860	113767010	ENSG00000089116	protein_coding	ENST00000261731	113471871	295064.000000	proximity ENSG00000089116:112471871-114471871
chr12:113766859-113767010	12	113766860	113767010	ENSG00000089127	protein_coding	ENST00000550883	112906962	859973.000000	proximity ENSG00000089127:111906962-113906962
chr12:113766859-113767010	12	113766860	113767010	ENSG00000089225	protein_coding	ENST00000310346	114408442	641507.000000	proximity ENSG00000089225:113408442-115408442
chr12:113766859-113767010	12	113766860	113767010	ENSG00000111331	protein_coding	ENST00000681497	112938433	828502.000000	proximity ENSG00000111331:111938433-113938433
chr12:113766859-113767010	12	113766860	113767010	ENSG00000111335	protein_coding	ENST00000680122	112978586	788349.000000	proximity ENSG00000111335:111978586-113978586
chr12:113766859-113767010	12	113766860	113767010	ENSG00000111344	protein_coding	ENST00000888550	113135761	631174.000000	proximity ENSG00000111344:112135761-114135761
chr12:113766859-113767010	12	113766860	113767010	ENSG00000122965	protein_coding	ENST00000970403	113966344	199409.000000	proximity ENSG00000122965:112966344-114966344
chr12:113766859-113767010	12	113766860	113767010	ENSG00000123064	protein_coding	ENST00000314045	113185479	581456.000000	proximity ENSG00000123064:112185479-114185479
chr12:113766859-113767010	12	113766860	113767010	ENSG00000135094	protein_coding	ENST00000880853	113413721	353214.000000	proximity ENSG00000135094:112413721-114413721
chr12:113766859-113767010	12	113766860	113767010	ENSG00000135111	protein_coding	ENST00000349155	114684175	917240.000000	proximity ENSG00000135111:113684175-115684175
chr12:113766859-113767010	12	113766860	113767010	ENSG00000135144	protein_coding	ENST00000548759	113056730	710205.000000	proximity ENSG00000135144:112056730-114056730
chr12:113766859-113767010	12	113766860	113767010	ENSG00000139405	protein_coding	ENST00000865302	113185513	581422.000000	proximity ENSG00000139405:112185513-114185513
chr12:113766859-113767010	12	113766860	113767010	ENSG00000139410	protein_coding	ENST00000874052	113422401	344534.000000	proximity ENSG00000139410:112422401-114422401
chr12:113766859-113767010	12	113766860	113767010	ENSG00000151176	protein_coding	ENST00000280800	113358587	408348.000000	proximity ENSG00000151176:112358587-114358587
chr12:113766859-113767010	12	113766860	113767010	ENSG00000166578	protein_coding	ENST00000900797	113221064	545871.000000	proximity ENSG00000166578:112221064-114221064
chr12:113766859-113767010	12	113766860	113767010	ENSG00000186710	protein_coding	ENST00000865198	113149716	617219.000000	proximity ENSG00000186710:112149716-114149716
chr12:113766859-113767010	12	113766860	113767010	ENSG00000186815	protein_coding	ENST00000933069	113221473	545462.000000	proximity ENSG00000186815:112221473-114221473
chr12:113767014-113767165	12	113767015	113767165	ENSG00000089060	protein_coding	ENST00000680972	113335109	431981.000000	proximity ENSG00000089060:112335109-114335109
chr12:113767014-113767165	12	113767015	113767165	ENSG00000089116	protein_coding	ENST00000261731	113471871	295219.000000	proximity ENSG00000089116:112471871-114471871
chr12:113767014-113767165	12	113767015	113767165	ENSG00000089127	protein_coding	ENST00000550883	112906962	860128.000000	proximity ENSG00000089127:111906962-113906962
chr12:113767014-113767165	12	113767015	113767165	ENSG00000089225	protein_coding	ENST00000310346	114408442	641352.000000	proximity ENSG00000089225:113408442-115408442
chr12:113767014-113767165	12	113767015	113767165	ENSG00000111331	protein_coding	ENST00000681497	112938433	828657.000000	proximity ENSG00000111331:111938433-113938433
chr12:113767014-113767165	12	113767015	113767165	ENSG00000111335	protein_coding	ENST00000680122	112978586	788504.000000	proximity ENSG00000111335:111978586-113978586
chr12:113767014-113767165	12	113767015	113767165	ENSG00000111344	protein_coding	ENST00000888550	113135761	631329.000000	proximity ENSG00000111344:112135761-114135761
chr12:113767014-113767165	12	113767015	113767165	ENSG00000122965	protein_coding	ENST00000970403	113966344	199254.000000	proximity ENSG00000122965:112966344-114966344
chr12:113767014-113767165	12	113767015	113767165	ENSG00000123064	protein_coding	ENST00000314045	113185479	581611.000000	proximity ENSG00000123064:112185479-114185479
chr12:113767014-113767165	12	113767015	113767165	ENSG00000135094	protein_coding	ENST00000880853	113413721	353369.000000	proximity ENSG00000135094:112413721-114413721
chr12:113767014-113767165	12	113767015	113767165	ENSG00000135111	protein_coding	ENST00000349155	114684175	917085.000000	proximity ENSG00000135111:113684175-115684175
chr12:113767014-113767165	12	113767015	113767165	ENSG00000135144	protein_coding	ENST00000548759	113056730	710360.000000	proximity ENSG00000135144:112056730-114056730
chr12:113767014-113767165	12	113767015	113767165	ENSG00000139405	protein_coding	ENST00000865302	113185513	581577.000000	proximity ENSG00000139405:112185513-114185513
chr12:113767014-113767165	12	113767015	113767165	ENSG00000139410	protein_coding	ENST00000874052	113422401	344689.000000	proximity ENSG00000139410:112422401-114422401
chr12:113767014-113767165	12	113767015	113767165	ENSG00000151176	protein_coding	ENST00000280800	113358587	408503.000000	proximity ENSG00000151176:112358587-114358587
chr12:113767014-113767165	12	113767015	113767165	ENSG00000166578	protein_coding	ENST00000900797	113221064	546026.000000	proximity ENSG00000166578:112221064-114221064
chr12:113767014-113767165	12	113767015	113767165	ENSG00000186710	protein_coding	ENST00000865198	113149716	617374.000000	proximity ENSG00000186710:112149716-114149716
chr12:113767014-113767165	12	113767015	113767165	ENSG00000186815	protein_coding	ENST00000933069	113221473	545617.000000	proximity ENSG00000186815:112221473-114221473
chr12:113781414-113781565	12	113781415	113781565	ENSG00000089060	protein_coding	ENST00000680972	113335109	446381.000000	proximity ENSG00000089060:112335109-114335109
chr12:113781414-113781565	12	113781415	113781565	ENSG00000089116	protein_coding	ENST00000261731	113471871	309619.000000	proximity ENSG00000089116:112471871-114471871
chr12:113781414-113781565	12	113781415	113781565	ENSG00000089127	protein_coding	ENST00000550883	112906962	874528.000000	proximity ENSG00000089127:111906962-113906962
chr12:113781414-113781565	12	113781415	113781565	ENSG00000089225	protein_coding	ENST00000310346	114408442	626952.000000	proximity ENSG00000089225:113408442-115408442
chr12:113781414-113781565	12	113781415	113781565	ENSG00000111331	protein_coding	ENST00000681497	112938433	843057.000000	proximity ENSG00000111331:111938433-113938433
chr12:113781414-113781565	12	113781415	113781565	ENSG00000111335	protein_coding	ENST00000680122	112978586	802904.000000	proximity ENSG00000111335:111978586-113978586
chr12:113781414-113781565	12	113781415	113781565	ENSG00000111344	protein_coding	ENST00000888550	113135761	645729.000000	proximity ENSG00000111344:112135761-114135761
chr12:113781414-113781565	12	113781415	113781565	ENSG00000122965	protein_coding	ENST00000970403	113966344	184854.000000	proximity ENSG00000122965:112966344-114966344
chr12:113781414-113781565	12	113781415	113781565	ENSG00000123064	protein_coding	ENST00000314045	113185479	596011.000000	proximity ENSG00000123064:112185479-114185479
chr12:113781414-113781565	12	113781415	113781565	ENSG00000135094	protein_coding	ENST00000880853	113413721	367769.000000	proximity ENSG00000135094:112413721-114413721
chr12:113781414-113781565	12	113781415	113781565	ENSG00000135111	protein_coding	ENST00000349155	114684175	902685.000000	proximity ENSG00000135111:113684175-115684175
chr12:113781414-113781565	12	113781415	113781565	ENSG00000135144	protein_coding	ENST00000548759	113056730	724760.000000	proximity ENSG00000135144:112056730-114056730
chr12:113781414-113781565	12	113781415	113781565	ENSG00000139405	protein_coding	ENST00000865302	113185513	595977.000000	proximity ENSG00000139405:112185513-114185513
chr12:113781414-113781565	12	113781415	113781565	ENSG00000139410	protein_coding	ENST00000874052	113422401	359089.000000	proximity ENSG00000139410:112422401-114422401
chr12:113781414-113781565	12	113781415	113781565	ENSG00000151176	protein_coding	ENST00000280800	113358587	422903.000000	proximity ENSG00000151176:112358587-114358587
chr12:113781414-113781565	12	113781415	113781565	ENSG00000166578	protein_coding	ENST00000900797	113221064	560426.000000	proximity ENSG00000166578:112221064-114221064
chr12:113781414-113781565	12	113781415	113781565	ENSG00000186710	protein_coding	ENST00000865198	113149716	631774.000000	proximity ENSG00000186710:112149716-114149716
chr12:113781414-113781565	12	113781415	113781565	ENSG00000186815	protein_coding	ENST00000933069	113221473	560017.000000	proximity ENSG00000186815:112221473-114221473
chr12:113781754-113781905	12	113781755	113781905	ENSG00000089060	protein_coding	ENST00000680972	113335109	446721.000000	proximity ENSG00000089060:112335109-114335109
chr12:113781754-113781905	12	113781755	113781905	ENSG00000089116	protein_coding	ENST00000261731	113471871	309959.000000	proximity ENSG00000089116:112471871-114471871
chr12:113781754-113781905	12	113781755	113781905	ENSG00000089127	protein_coding	ENST00000550883	112906962	874868.000000	proximity ENSG00000089127:111906962-113906962
chr12:113781754-113781905	12	113781755	113781905	ENSG00000089225	protein_coding	ENST00000310346	114408442	626612.000000	proximity ENSG00000089225:113408442-115408442
chr12:113781754-113781905	12	113781755	113781905	ENSG00000111331	protein_coding	ENST00000681497	112938433	843397.000000	proximity ENSG00000111331:111938433-113938433
chr12:113781754-113781905	12	113781755	113781905	ENSG00000111335	protein_coding	ENST00000680122	112978586	803244.000000	proximity ENSG00000111335:111978586-113978586
chr12:113781754-113781905	12	113781755	113781905	ENSG00000111344	protein_coding	ENST00000888550	113135761	646069.000000	proximity ENSG00000111344:112135761-114135761
chr12:113781754-113781905	12	113781755	113781905	ENSG00000122965	protein_coding	ENST00000970403	113966344	184514.000000	proximity ENSG00000122965:112966344-114966344
chr12:113781754-113781905	12	113781755	113781905	ENSG00000123064	protein_coding	ENST00000314045	113185479	596351.000000	proximity ENSG00000123064:112185479-114185479
chr12:113781754-113781905	12	113781755	113781905	ENSG00000135094	protein_coding	ENST00000880853	113413721	368109.000000	proximity ENSG00000135094:112413721-114413721
chr12:113781754-113781905	12	113781755	113781905	ENSG00000135111	protein_coding	ENST00000349155	114684175	902345.000000	proximity ENSG00000135111:113684175-115684175
chr12:113781754-113781905	12	113781755	113781905	ENSG00000135144	protein_coding	ENST00000548759	113056730	725100.000000	proximity ENSG00000135144:112056730-114056730
chr12:113781754-113781905	12	113781755	113781905	ENSG00000139405	protein_coding	ENST00000865302	113185513	596317.000000	proximity ENSG00000139405:112185513-114185513
chr12:113781754-113781905	12	113781755	113781905	ENSG00000139410	protein_coding	ENST00000874052	113422401	359429.000000	proximity ENSG00000139410:112422401-114422401
chr12:113781754-113781905	12	113781755	113781905	ENSG00000151176	protein_coding	ENST00000280800	113358587	423243.000000	proximity ENSG00000151176:112358587-114358587
chr12:113781754-113781905	12	113781755	113781905	ENSG00000166578	protein_coding	ENST00000900797	113221064	560766.000000	proximity ENSG00000166578:112221064-114221064
chr12:113781754-113781905	12	113781755	113781905	ENSG00000186710	protein_coding	ENST00000865198	113149716	632114.000000	proximity ENSG00000186710:112149716-114149716
chr12:113781754-113781905	12	113781755	113781905	ENSG00000186815	protein_coding	ENST00000933069	113221473	560357.000000	proximity ENSG00000186815:112221473-114221473
chr12:113781994-113782145	12	113781995	113782145	ENSG00000089060	protein_coding	ENST00000680972	113335109	446961.000000	proximity ENSG00000089060:112335109-114335109
chr12:113781994-113782145	12	113781995	113782145	ENSG00000089116	protein_coding	ENST00000261731	113471871	310199.000000	proximity ENSG00000089116:112471871-114471871
chr12:113781994-113782145	12	113781995	113782145	ENSG00000089127	protein_coding	ENST00000550883	112906962	875108.000000	proximity ENSG00000089127:111906962-113906962
chr12:113781994-113782145	12	113781995	113782145	ENSG00000089225	protein_coding	ENST00000310346	114408442	626372.000000	proximity ENSG00000089225:113408442-115408442
chr12:113781994-113782145	12	113781995	113782145	ENSG00000111331	protein_coding	ENST00000681497	112938433	843637.000000	proximity ENSG00000111331:111938433-113938433
chr12:113781994-113782145	12	113781995	113782145	ENSG00000111335	protein_coding	ENST00000680122	112978586	803484.000000	proximity ENSG00000111335:111978586-113978586
chr12:113781994-113782145	12	113781995	113782145	ENSG00000111344	protein_coding	ENST00000888550	113135761	646309.000000	proximity ENSG00000111344:112135761-114135761
chr12:113781994-113782145	12	113781995	113782145	ENSG00000122965	protein_coding	ENST00000970403	113966344	184274.000000	proximity ENSG00000122965:112966344-114966344
chr12:113781994-113782145	12	113781995	113782145	ENSG00000123064	protein_coding	ENST00000314045	113185479	596591.000000	proximity ENSG00000123064:112185479-114185479
chr12:113781994-113782145	12	113781995	113782145	ENSG00000135094	protein_coding	ENST00000880853	113413721	368349.000000	proximity ENSG00000135094:112413721-114413721
chr12:113781994-113782145	12	113781995	113782145	ENSG00000135111	protein_coding	ENST00000349155	114684175	902105.000000	proximity ENSG00000135111:113684175-115684175
chr12:113781994-113782145	12	113781995	113782145	ENSG00000135144	protein_coding	ENST00000548759	113056730	725340.000000	proximity ENSG00000135144:112056730-114056730
chr12:113781994-113782145	12	113781995	113782145	ENSG00000139405	protein_coding	ENST00000865302	113185513	596557.000000	proximity ENSG00000139405:112185513-114185513
chr12:113781994-113782145	12	113781995	113782145	ENSG00000139410	protein_coding	ENST00000874052	113422401	359669.000000	proximity ENSG00000139410:112422401-114422401
chr12:113781994-113782145	12	113781995	113782145	ENSG00000151176	protein_coding	ENST00000280800	113358587	423483.000000	proximity ENSG00000151176:112358587-114358587
chr12:113781994-113782145	12	113781995	113782145	ENSG00000166578	protein_coding	ENST00000900797	113221064	561006.000000	proximity ENSG00000166578:112221064-114221064
chr12:113781994-113782145	12	113781995	113782145	ENSG00000186710	protein_coding	ENST00000865198	113149716	632354.000000	proximity ENSG00000186710:112149716-114149716
chr12:113781994-113782145	12	113781995	113782145	ENSG00000186815	protein_coding	ENST00000933069	113221473	560597.000000	proximity ENSG00000186815:112221473-114221473
chr12:113788354-113788505	12	113788355	113788505	ENSG00000089060	protein_coding	ENST00000680972	113335109	453321.000000	proximity ENSG00000089060:112335109-114335109
chr12:113788354-113788505	12	113788355	113788505	ENSG00000089116	protein_coding	ENST00000261731	113471871	316559.000000	proximity ENSG00000089116:112471871-114471871
chr12:113788354-113788505	12	113788355	113788505	ENSG00000089127	protein_coding	ENST00000550883	112906962	881468.000000	proximity ENSG00000089127:111906962-113906962
chr12:113788354-113788505	12	113788355	113788505	ENSG00000089225	protein_coding	ENST00000310346	114408442	620012.000000	proximity ENSG00000089225:113408442-115408442
chr12:113788354-113788505	12	113788355	113788505	ENSG00000111331	protein_coding	ENST00000681497	112938433	849997.000000	proximity ENSG00000111331:111938433-113938433
chr12:113788354-113788505	12	113788355	113788505	ENSG00000111335	protein_coding	ENST00000680122	112978586	809844.000000	proximity ENSG00000111335:111978586-113978586
chr12:113788354-113788505	12	113788355	113788505	ENSG00000111344	protein_coding	ENST00000888550	113135761	652669.000000	proximity ENSG00000111344:112135761-114135761
chr12:113788354-113788505	12	113788355	113788505	ENSG00000122965	protein_coding	ENST00000970403	113966344	177914.000000	proximity ENSG00000122965:112966344-114966344
chr12:113788354-113788505	12	113788355	113788505	ENSG00000123064	protein_coding	ENST00000314045	113185479	602951.000000	proximity ENSG00000123064:112185479-114185479
chr12:113788354-113788505	12	113788355	113788505	ENSG00000135094	protein_coding	ENST00000880853	113413721	374709.000000	proximity ENSG00000135094:112413721-114413721
chr12:113788354-113788505	12	113788355	113788505	ENSG00000135111	protein_coding	ENST00000349155	114684175	895745.000000	proximity ENSG00000135111:113684175-115684175
chr12:113788354-113788505	12	113788355	113788505	ENSG00000135144	protein_coding	ENST00000548759	113056730	731700.000000	proximity ENSG00000135144:112056730-114056730
chr12:113788354-113788505	12	113788355	113788505	ENSG00000139405	protein_coding	ENST00000865302	113185513	602917.000000	proximity ENSG00000139405:112185513-114185513
chr12:113788354-113788505	12	113788355	113788505	ENSG00000139410	protein_coding	ENST00000874052	113422401	366029.000000	proximity ENSG00000139410:112422401-114422401
chr12:113788354-113788505	12	113788355	113788505	ENSG00000151176	protein_coding	ENST00000280800	113358587	429843.000000	proximity ENSG00000151176:112358587-114358587
chr12:113788354-113788505	12	113788355	113788505	ENSG00000166578	protein_coding	ENST00000900797	113221064	567366.000000	proximity ENSG00000166578:112221064-114221064
chr12:113788354-113788505	12	113788355	113788505	ENSG00000186710	protein_coding	ENST00000865198	113149716	638714.000000	proximity ENSG00000186710:112149716-114149716
chr12:113788354-113788505	12	113788355	113788505	ENSG00000186815	protein_coding	ENST00000933069	113221473	566957.000000	proximity ENSG00000186815:112221473-114221473
chr12:113809594-113809745	12	113809595	113809745	ENSG00000089060	protein_coding	ENST00000680972	113335109	474561.000000	proximity ENSG00000089060:112335109-114335109
chr12:113809594-113809745	12	113809595	113809745	ENSG00000089116	protein_coding	ENST00000261731	113471871	337799.000000	proximity ENSG00000089116:112471871-114471871
chr12:113809594-113809745	12	113809595	113809745	ENSG00000089127	protein_coding	ENST00000550883	112906962	902708.000000	proximity ENSG00000089127:111906962-113906962
chr12:113809594-113809745	12	113809595	113809745	ENSG00000089225	protein_coding	ENST00000310346	114408442	598772.000000	proximity ENSG00000089225:113408442-115408442
chr12:113809594-113809745	12	113809595	113809745	ENSG00000111331	protein_coding	ENST00000681497	112938433	871237.000000	proximity ENSG00000111331:111938433-113938433
chr12:113809594-113809745	12	113809595	113809745	ENSG00000111335	protein_coding	ENST00000680122	112978586	831084.000000	proximity ENSG00000111335:111978586-113978586
chr12:113809594-113809745	12	113809595	113809745	ENSG00000111344	protein_coding	ENST00000888550	113135761	673909.000000	proximity ENSG00000111344:112135761-114135761
chr12:113809594-113809745	12	113809595	113809745	ENSG00000122965	protein_coding	ENST00000970403	113966344	156674.000000	proximity ENSG00000122965:112966344-114966344
chr12:113809594-113809745	12	113809595	113809745	ENSG00000123064	protein_coding	ENST00000314045	113185479	624191.000000	proximity ENSG00000123064:112185479-114185479
chr12:113809594-113809745	12	113809595	113809745	ENSG00000135094	protein_coding	ENST00000880853	113413721	395949.000000	proximity ENSG00000135094:112413721-114413721
chr12:113809594-113809745	12	113809595	113809745	ENSG00000135111	protein_coding	ENST00000349155	114684175	874505.000000	proximity ENSG00000135111:113684175-115684175
chr12:113809594-113809745	12	113809595	113809745	ENSG00000135144	protein_coding	ENST00000548759	113056730	752940.000000	proximity ENSG00000135144:112056730-114056730
chr12:113809594-113809745	12	113809595	113809745	ENSG00000139405	protein_coding	ENST00000865302	113185513	624157.000000	proximity ENSG00000139405:112185513-114185513
chr12:113809594-113809745	12	113809595	113809745	ENSG00000139410	protein_coding	ENST00000874052	113422401	387269.000000	proximity ENSG00000139410:112422401-114422401
chr12:113809594-113809745	12	113809595	113809745	ENSG00000151176	protein_coding	ENST00000280800	113358587	451083.000000	proximity ENSG00000151176:112358587-114358587
chr12:113809594-113809745	12	113809595	113809745	ENSG00000166578	protein_coding	ENST00000900797	113221064	588606.000000	proximity ENSG00000166578:112221064-114221064
chr12:113809594-113809745	12	113809595	113809745	ENSG00000186710	protein_coding	ENST00000865198	113149716	659954.000000	proximity ENSG00000186710:112149716-114149716
chr12:113809594-113809745	12	113809595	113809745	ENSG00000186815	protein_coding	ENST00000933069	113221473	588197.000000	proximity ENSG00000186815:112221473-114221473
chr12:113818999-113819150	12	113819000	113819150	ENSG00000089060	protein_coding	ENST00000680972	113335109	483966.000000	proximity ENSG00000089060:112335109-114335109
chr12:113818999-113819150	12	113819000	113819150	ENSG00000089116	protein_coding	ENST00000261731	113471871	347204.000000	proximity ENSG00000089116:112471871-114471871
chr12:113818999-113819150	12	113819000	113819150	ENSG00000089127	protein_coding	ENST00000550883	112906962	912113.000000	proximity ENSG00000089127:111906962-113906962
chr12:113818999-113819150	12	113819000	113819150	ENSG00000089225	protein_coding	ENST00000310346	114408442	589367.000000	proximity ENSG00000089225:113408442-115408442
chr12:113818999-113819150	12	113819000	113819150	ENSG00000111331	protein_coding	ENST00000681497	112938433	880642.000000	proximity ENSG00000111331:111938433-113938433
chr12:113818999-113819150	12	113819000	113819150	ENSG00000111335	protein_coding	ENST00000680122	112978586	840489.000000	proximity ENSG00000111335:111978586-113978586
chr12:113818999-113819150	12	113819000	113819150	ENSG00000111344	protein_coding	ENST00000888550	113135761	683314.000000	proximity ENSG00000111344:112135761-114135761
chr12:113818999-113819150	12	113819000	113819150	ENSG00000122965	protein_coding	ENST00000970403	113966344	147269.000000	proximity ENSG00000122965:112966344-114966344
chr12:113818999-113819150	12	113819000	113819150	ENSG00000123064	protein_coding	ENST00000314045	113185479	633596.000000	proximity ENSG00000123064:112185479-114185479
chr12:113818999-113819150	12	113819000	113819150	ENSG00000135094	protein_coding	ENST00000880853	113413721	405354.000000	proximity ENSG00000135094:112413721-114413721
chr12:113818999-113819150	12	113819000	113819150	ENSG00000135111	protein_coding	ENST00000349155	114684175	865100.000000	proximity ENSG00000135111:113684175-115684175
chr12:113818999-113819150	12	113819000	113819150	ENSG00000135144	protein_coding	ENST00000548759	113056730	762345.000000	proximity ENSG00000135144:112056730-114056730
chr12:113818999-113819150	12	113819000	113819150	ENSG00000139405	protein_coding	ENST00000865302	113185513	633562.000000	proximity ENSG00000139405:112185513-114185513
chr12:113818999-113819150	12	113819000	113819150	ENSG00000139410	protein_coding	ENST00000874052	113422401	396674.000000	proximity ENSG00000139410:112422401-114422401
chr12:113818999-113819150	12	113819000	113819150	ENSG00000151176	protein_coding	ENST00000280800	113358587	460488.000000	proximity ENSG00000151176:112358587-114358587
chr12:113818999-113819150	12	113819000	113819150	ENSG00000166578	protein_coding	ENST00000900797	113221064	598011.000000	proximity ENSG00000166578:112221064-114221064
chr12:113818999-113819150	12	113819000	113819150	ENSG00000186710	protein_coding	ENST00000865198	113149716	669359.000000	proximity ENSG00000186710:112149716-114149716
chr12:113818999-113819150	12	113819000	113819150	ENSG00000186815	protein_coding	ENST00000933069	113221473	597602.000000	proximity ENSG00000186815:112221473-114221473
chr12:113831154-113831305	12	113831155	113831305	ENSG00000089060	protein_coding	ENST00000680972	113335109	496121.000000	proximity ENSG00000089060:112335109-114335109
chr12:113831154-113831305	12	113831155	113831305	ENSG00000089116	protein_coding	ENST00000261731	113471871	359359.000000	proximity ENSG00000089116:112471871-114471871
chr12:113831154-113831305	12	113831155	113831305	ENSG00000089127	protein_coding	ENST00000550883	112906962	924268.000000	proximity ENSG00000089127:111906962-113906962
chr12:113831154-113831305	12	113831155	113831305	ENSG00000089225	protein_coding	ENST00000310346	114408442	577212.000000	proximity ENSG00000089225:113408442-115408442
chr12:113831154-113831305	12	113831155	113831305	ENSG00000111331	protein_coding	ENST00000681497	112938433	892797.000000	proximity ENSG00000111331:111938433-113938433
chr12:113831154-113831305	12	113831155	113831305	ENSG00000111335	protein_coding	ENST00000680122	112978586	852644.000000	proximity ENSG00000111335:111978586-113978586
chr12:113831154-113831305	12	113831155	113831305	ENSG00000111344	protein_coding	ENST00000888550	113135761	695469.000000	proximity ENSG00000111344:112135761-114135761
chr12:113831154-113831305	12	113831155	113831305	ENSG00000122965	protein_coding	ENST00000970403	113966344	135114.000000	proximity ENSG00000122965:112966344-114966344
chr12:113831154-113831305	12	113831155	113831305	ENSG00000123064	protein_coding	ENST00000314045	113185479	645751.000000	proximity ENSG00000123064:112185479-114185479
chr12:113831154-113831305	12	113831155	113831305	ENSG00000135094	protein_coding	ENST00000880853	113413721	417509.000000	proximity ENSG00000135094:112413721-114413721
chr12:113831154-113831305	12	113831155	113831305	ENSG00000135111	protein_coding	ENST00000349155	114684175	852945.000000	proximity ENSG00000135111:113684175-115684175
chr12:113831154-113831305	12	113831155	113831305	ENSG00000135144	protein_coding	ENST00000548759	113056730	774500.000000	proximity ENSG00000135144:112056730-114056730
chr12:113831154-113831305	12	113831155	113831305	ENSG00000139405	protein_coding	ENST00000865302	113185513	645717.000000	proximity ENSG00000139405:112185513-114185513
chr12:113831154-113831305	12	113831155	113831305	ENSG00000139410	protein_coding	ENST00000874052	113422401	408829.000000	proximity ENSG00000139410:112422401-114422401
chr12:113831154-113831305	12	113831155	113831305	ENSG00000151176	protein_coding	ENST00000280800	113358587	472643.000000	proximity ENSG00000151176:112358587-114358587
chr12:113831154-113831305	12	113831155	113831305	ENSG00000166578	protein_coding	ENST00000900797	113221064	610166.000000	proximity ENSG00000166578:112221064-114221064
chr12:113831154-113831305	12	113831155	113831305	ENSG00000186710	protein_coding	ENST00000865198	113149716	681514.000000	proximity ENSG00000186710:112149716-114149716
chr12:113831154-113831305	12	113831155	113831305	ENSG00000186815	protein_coding	ENST00000933069	113221473	609757.000000	proximity ENSG00000186815:112221473-114221473
chr12:113837234-113837385	12	113837235	113837385	ENSG00000089060	protein_coding	ENST00000680972	113335109	502201.000000	proximity ENSG00000089060:112335109-114335109
chr12:113837234-113837385	12	113837235	113837385	ENSG00000089116	protein_coding	ENST00000261731	113471871	365439.000000	proximity ENSG00000089116:112471871-114471871
chr12:113837234-113837385	12	113837235	113837385	ENSG00000089127	protein_coding	ENST00000550883	112906962	930348.000000	proximity ENSG00000089127:111906962-113906962
chr12:113837234-113837385	12	113837235	113837385	ENSG00000089225	protein_coding	ENST00000310346	114408442	571132.000000	proximity ENSG00000089225:113408442-115408442
chr12:113837234-113837385	12	113837235	113837385	ENSG00000111331	protein_coding	ENST00000681497	112938433	898877.000000	proximity ENSG00000111331:111938433-113938433
chr12:113837234-113837385	12	113837235	113837385	ENSG00000111335	protein_coding	ENST00000680122	112978586	858724.000000	proximity ENSG00000111335:111978586-113978586
chr12:113837234-113837385	12	113837235	113837385	ENSG00000111344	protein_coding	ENST00000888550	113135761	701549.000000	proximity ENSG00000111344:112135761-114135761
chr12:113837234-113837385	12	113837235	113837385	ENSG00000122965	protein_coding	ENST00000970403	113966344	129034.000000	proximity ENSG00000122965:112966344-114966344
chr12:113837234-113837385	12	113837235	113837385	ENSG00000123064	protein_coding	ENST00000314045	113185479	651831.000000	proximity ENSG00000123064:112185479-114185479
chr12:113837234-113837385	12	113837235	113837385	ENSG00000135094	protein_coding	ENST00000880853	113413721	423589.000000	proximity ENSG00000135094:112413721-114413721
chr12:113837234-113837385	12	113837235	113837385	ENSG00000135111	protein_coding	ENST00000349155	114684175	846865.000000	proximity ENSG00000135111:113684175-115684175
chr12:113837234-113837385	12	113837235	113837385	ENSG00000135144	protein_coding	ENST00000548759	113056730	780580.000000	proximity ENSG00000135144:112056730-114056730
chr12:113837234-113837385	12	113837235	113837385	ENSG00000139405	protein_coding	ENST00000865302	113185513	651797.000000	proximity ENSG00000139405:112185513-114185513
chr12:113837234-113837385	12	113837235	113837385	ENSG00000139410	protein_coding	ENST00000874052	113422401	414909.000000	proximity ENSG00000139410:112422401-114422401
chr12:113837234-113837385	12	113837235	113837385	ENSG00000151176	protein_coding	ENST00000280800	113358587	478723.000000	proximity ENSG00000151176:112358587-114358587
chr12:113837234-113837385	12	113837235	113837385	ENSG00000166578	protein_coding	ENST00000900797	113221064	616246.000000	proximity ENSG00000166578:112221064-114221064
chr12:113837234-113837385	12	113837235	113837385	ENSG00000186710	protein_coding	ENST00000865198	113149716	687594.000000	proximity ENSG00000186710:112149716-114149716
chr12:113837234-113837385	12	113837235	113837385	ENSG00000186815	protein_coding	ENST00000933069	113221473	615837.000000	proximity ENSG00000186815:112221473-114221473
chr12:113850454-113850605	12	113850455	113850605	ENSG00000089060	protein_coding	ENST00000680972	113335109	515421.000000	proximity ENSG00000089060:112335109-114335109
chr12:113850454-113850605	12	113850455	113850605	ENSG00000089116	protein_coding	ENST00000261731	113471871	378659.000000	proximity ENSG00000089116:112471871-114471871
chr12:113850454-113850605	12	113850455	113850605	ENSG00000089127	protein_coding	ENST00000550883	112906962	943568.000000	proximity ENSG00000089127:111906962-113906962
chr12:113850454-113850605	12	113850455	113850605	ENSG00000089225	protein_coding	ENST00000310346	114408442	557912.000000	proximity ENSG00000089225:113408442-115408442
chr12:113850454-113850605	12	113850455	113850605	ENSG00000111331	protein_coding	ENST00000681497	112938433	912097.000000	proximity ENSG00000111331:111938433-113938433
chr12:113850454-113850605	12	113850455	113850605	ENSG00000111335	protein_coding	ENST00000680122	112978586	871944.000000	proximity ENSG00000111335:111978586-113978586
chr12:113850454-113850605	12	113850455	113850605	ENSG00000111344	protein_coding	ENST00000888550	113135761	714769.000000	proximity ENSG00000111344:112135761-114135761
chr12:113850454-113850605	12	113850455	113850605	ENSG00000122965	protein_coding	ENST00000970403	113966344	115814.000000	proximity ENSG00000122965:112966344-114966344
chr12:113850454-113850605	12	113850455	113850605	ENSG00000123064	protein_coding	ENST00000314045	113185479	665051.000000	proximity ENSG00000123064:112185479-114185479
chr12:113850454-113850605	12	113850455	113850605	ENSG00000135094	protein_coding	ENST00000880853	113413721	436809.000000	proximity ENSG00000135094:112413721-114413721
chr12:113850454-113850605	12	113850455	113850605	ENSG00000135111	protein_coding	ENST00000349155	114684175	833645.000000	proximity ENSG00000135111:113684175-115684175
chr12:113850454-113850605	12	113850455	113850605	ENSG00000135144	protein_coding	ENST00000548759	113056730	793800.000000	proximity ENSG00000135144:112056730-114056730
chr12:113850454-113850605	12	113850455	113850605	ENSG00000139405	protein_coding	ENST00000865302	113185513	665017.000000	proximity ENSG00000139405:112185513-114185513
chr12:113850454-113850605	12	113850455	113850605	ENSG00000139410	protein_coding	ENST00000874052	113422401	428129.000000	proximity ENSG00000139410:112422401-114422401
chr12:113850454-113850605	12	113850455	113850605	ENSG00000151176	protein_coding	ENST00000280800	113358587	491943.000000	proximity ENSG00000151176:112358587-114358587
chr12:113850454-113850605	12	113850455	113850605	ENSG00000166578	protein_coding	ENST00000900797	113221064	629466.000000	proximity ENSG00000166578:112221064-114221064
chr12:113850454-113850605	12	113850455	113850605	ENSG00000186710	protein_coding	ENST00000865198	113149716	700814.000000	proximity ENSG00000186710:112149716-114149716
chr12:113850454-113850605	12	113850455	113850605	ENSG00000186815	protein_coding	ENST00000933069	113221473	629057.000000	proximity ENSG00000186815:112221473-114221473
chr12:113861114-113861265	12	113861115	113861265	ENSG00000089060	protein_coding	ENST00000680972	113335109	526081.000000	proximity ENSG00000089060:112335109-114335109
chr12:113861114-113861265	12	113861115	113861265	ENSG00000089116	protein_coding	ENST00000261731	113471871	389319.000000	proximity ENSG00000089116:112471871-114471871
chr12:113861114-113861265	12	113861115	113861265	ENSG00000089127	protein_coding	ENST00000550883	112906962	954228.000000	proximity ENSG00000089127:111906962-113906962
chr12:113861114-113861265	12	113861115	113861265	ENSG00000089225	protein_coding	ENST00000310346	114408442	547252.000000	proximity ENSG00000089225:113408442-115408442
chr12:113861114-113861265	12	113861115	113861265	ENSG00000111331	protein_coding	ENST00000681497	112938433	922757.000000	proximity ENSG00000111331:111938433-113938433
chr12:113861114-113861265	12	113861115	113861265	ENSG00000111335	protein_coding	ENST00000680122	112978586	882604.000000	proximity ENSG00000111335:111978586-113978586
chr12:113861114-113861265	12	113861115	113861265	ENSG00000111344	protein_coding	ENST00000888550	113135761	725429.000000	proximity ENSG00000111344:112135761-114135761
chr12:113861114-113861265	12	113861115	113861265	ENSG00000122965	protein_coding	ENST00000970403	113966344	105154.000000	proximity ENSG00000122965:112966344-114966344
chr12:113861114-113861265	12	113861115	113861265	ENSG00000123064	protein_coding	ENST00000314045	113185479	675711.000000	proximity ENSG00000123064:112185479-114185479
chr12:113861114-113861265	12	113861115	113861265	ENSG00000135094	protein_coding	ENST00000880853	113413721	447469.000000	proximity ENSG00000135094:112413721-114413721
chr12:113861114-113861265	12	113861115	113861265	ENSG00000135111	protein_coding	ENST00000349155	114684175	822985.000000	proximity ENSG00000135111:113684175-115684175
chr12:113861114-113861265	12	113861115	113861265	ENSG00000135144	protein_coding	ENST00000548759	113056730	804460.000000	proximity ENSG00000135144:112056730-114056730
chr12:113861114-113861265	12	113861115	113861265	ENSG00000139405	protein_coding	ENST00000865302	113185513	675677.000000	proximity ENSG00000139405:112185513-114185513
chr12:113861114-113861265	12	113861115	113861265	ENSG00000139410	protein_coding	ENST00000874052	113422401	438789.000000	proximity ENSG00000139410:112422401-114422401
chr12:113861114-113861265	12	113861115	113861265	ENSG00000151176	protein_coding	ENST00000280800	113358587	502603.000000	proximity ENSG00000151176:112358587-114358587
chr12:113861114-113861265	12	113861115	113861265	ENSG00000166578	protein_coding	ENST00000900797	113221064	640126.000000	proximity ENSG00000166578:112221064-114221064
chr12:113861114-113861265	12	113861115	113861265	ENSG00000186710	protein_coding	ENST00000865198	113149716	711474.000000	proximity ENSG00000186710:112149716-114149716
chr12:113861114-113861265	12	113861115	113861265	ENSG00000186815	protein_coding	ENST00000933069	113221473	639717.000000	proximity ENSG00000186815:112221473-114221473
chr12:113861834-113861985	12	113861835	113861985	ENSG00000089060	protein_coding	ENST00000680972	113335109	526801.000000	proximity ENSG00000089060:112335109-114335109
chr12:113861834-113861985	12	113861835	113861985	ENSG00000089116	protein_coding	ENST00000261731	113471871	390039.000000	proximity ENSG00000089116:112471871-114471871
chr12:113861834-113861985	12	113861835	113861985	ENSG00000089127	protein_coding	ENST00000550883	112906962	954948.000000	proximity ENSG00000089127:111906962-113906962
chr12:113861834-113861985	12	113861835	113861985	ENSG00000089225	protein_coding	ENST00000310346	114408442	546532.000000	proximity ENSG00000089225:113408442-115408442
chr12:113861834-113861985	12	113861835	113861985	ENSG00000111331	protein_coding	ENST00000681497	112938433	923477.000000	proximity ENSG00000111331:111938433-113938433
chr12:113861834-113861985	12	113861835	113861985	ENSG00000111335	protein_coding	ENST00000680122	112978586	883324.000000	proximity ENSG00000111335:111978586-113978586
chr12:113861834-113861985	12	113861835	113861985	ENSG00000111344	protein_coding	ENST00000888550	113135761	726149.000000	proximity ENSG00000111344:112135761-114135761
chr12:113861834-113861985	12	113861835	113861985	ENSG00000122965	protein_coding	ENST00000970403	113966344	104434.000000	proximity ENSG00000122965:112966344-114966344
chr12:113861834-113861985	12	113861835	113861985	ENSG00000123064	protein_coding	ENST00000314045	113185479	676431.000000	proximity ENSG00000123064:112185479-114185479
chr12:113861834-113861985	12	113861835	113861985	ENSG00000135094	protein_coding	ENST00000880853	113413721	448189.000000	proximity ENSG00000135094:112413721-114413721
chr12:113861834-113861985	12	113861835	113861985	ENSG00000135111	protein_coding	ENST00000349155	114684175	822265.000000	proximity ENSG00000135111:113684175-115684175
chr12:113861834-113861985	12	113861835	113861985	ENSG00000135144	protein_coding	ENST00000548759	113056730	805180.000000	proximity ENSG00000135144:112056730-114056730
chr12:113861834-113861985	12	113861835	113861985	ENSG00000139405	protein_coding	ENST00000865302	113185513	676397.000000	proximity ENSG00000139405:112185513-114185513
chr12:113861834-113861985	12	113861835	113861985	ENSG00000139410	protein_coding	ENST00000874052	113422401	439509.000000	proximity ENSG00000139410:112422401-114422401
chr12:113861834-113861985	12	113861835	113861985	ENSG00000151176	protein_coding	ENST00000280800	113358587	503323.000000	proximity ENSG00000151176:112358587-114358587
chr12:113861834-113861985	12	113861835	113861985	ENSG00000166578	protein_coding	ENST00000900797	113221064	640846.000000	proximity ENSG00000166578:112221064-114221064
chr12:113861834-113861985	12	113861835	113861985	ENSG00000186710	protein_coding	ENST00000865198	113149716	712194.000000	proximity ENSG00000186710:112149716-114149716
chr12:113861834-113861985	12	113861835	113861985	ENSG00000186815	protein_coding	ENST00000933069	113221473	640437.000000	proximity ENSG00000186815:112221473-114221473
chr12:113863059-113863210	12	113863060	113863210	ENSG00000089060	protein_coding	ENST00000680972	113335109	528026.000000	proximity ENSG00000089060:112335109-114335109
chr12:113863059-113863210	12	113863060	113863210	ENSG00000089116	protein_coding	ENST00000261731	113471871	391264.000000	proximity ENSG00000089116:112471871-114471871
chr12:113863059-113863210	12	113863060	113863210	ENSG00000089127	protein_coding	ENST00000550883	112906962	956173.000000	proximity ENSG00000089127:111906962-113906962
chr12:113863059-113863210	12	113863060	113863210	ENSG00000089225	protein_coding	ENST00000310346	114408442	545307.000000	proximity ENSG00000089225:113408442-115408442
chr12:113863059-113863210	12	113863060	113863210	ENSG00000111331	protein_coding	ENST00000681497	112938433	924702.000000	proximity ENSG00000111331:111938433-113938433
chr12:113863059-113863210	12	113863060	113863210	ENSG00000111335	protein_coding	ENST00000680122	112978586	884549.000000	proximity ENSG00000111335:111978586-113978586
chr12:113863059-113863210	12	113863060	113863210	ENSG00000111344	protein_coding	ENST00000888550	113135761	727374.000000	proximity ENSG00000111344:112135761-114135761
chr12:113863059-113863210	12	113863060	113863210	ENSG00000122965	protein_coding	ENST00000970403	113966344	103209.000000	proximity ENSG00000122965:112966344-114966344
chr12:113863059-113863210	12	113863060	113863210	ENSG00000123064	protein_coding	ENST00000314045	113185479	677656.000000	proximity ENSG00000123064:112185479-114185479
chr12:113863059-113863210	12	113863060	113863210	ENSG00000135094	protein_coding	ENST00000880853	113413721	449414.000000	proximity ENSG00000135094:112413721-114413721
chr12:113863059-113863210	12	113863060	113863210	ENSG00000135111	protein_coding	ENST00000349155	114684175	821040.000000	proximity ENSG00000135111:113684175-115684175
chr12:113863059-113863210	12	113863060	113863210	ENSG00000135144	protein_coding	ENST00000548759	113056730	806405.000000	proximity ENSG00000135144:112056730-114056730
chr12:113863059-113863210	12	113863060	113863210	ENSG00000139405	protein_coding	ENST00000865302	113185513	677622.000000	proximity ENSG00000139405:112185513-114185513
chr12:113863059-113863210	12	113863060	113863210	ENSG00000139410	protein_coding	ENST00000874052	113422401	440734.000000	proximity ENSG00000139410:112422401-114422401
chr12:113863059-113863210	12	113863060	113863210	ENSG00000151176	protein_coding	ENST00000280800	113358587	504548.000000	proximity ENSG00000151176:112358587-114358587
chr12:113863059-113863210	12	113863060	113863210	ENSG00000166578	protein_coding	ENST00000900797	113221064	642071.000000	proximity ENSG00000166578:112221064-114221064
chr12:113863059-113863210	12	113863060	113863210	ENSG00000186710	protein_coding	ENST00000865198	113149716	713419.000000	proximity ENSG00000186710:112149716-114149716
chr12:113863059-113863210	12	113863060	113863210	ENSG00000186815	protein_coding	ENST00000933069	113221473	641662.000000	proximity ENSG00000186815:112221473-114221473
chr12:113863554-113863705	12	113863555	113863705	ENSG00000089060	protein_coding	ENST00000680972	113335109	528521.000000	proximity ENSG00000089060:112335109-114335109
chr12:113863554-113863705	12	113863555	113863705	ENSG00000089116	protein_coding	ENST00000261731	113471871	391759.000000	proximity ENSG00000089116:112471871-114471871
chr12:113863554-113863705	12	113863555	113863705	ENSG00000089127	protein_coding	ENST00000550883	112906962	956668.000000	proximity ENSG00000089127:111906962-113906962
chr12:113863554-113863705	12	113863555	113863705	ENSG00000089225	protein_coding	ENST00000310346	114408442	544812.000000	proximity ENSG00000089225:113408442-115408442
chr12:113863554-113863705	12	113863555	113863705	ENSG00000111331	protein_coding	ENST00000681497	112938433	925197.000000	proximity ENSG00000111331:111938433-113938433
chr12:113863554-113863705	12	113863555	113863705	ENSG00000111335	protein_coding	ENST00000680122	112978586	885044.000000	proximity ENSG00000111335:111978586-113978586
chr12:113863554-113863705	12	113863555	113863705	ENSG00000111344	protein_coding	ENST00000888550	113135761	727869.000000	proximity ENSG00000111344:112135761-114135761
chr12:113863554-113863705	12	113863555	113863705	ENSG00000122965	protein_coding	ENST00000970403	113966344	102714.000000	proximity ENSG00000122965:112966344-114966344
chr12:113863554-113863705	12	113863555	113863705	ENSG00000123064	protein_coding	ENST00000314045	113185479	678151.000000	proximity ENSG00000123064:112185479-114185479
chr12:113863554-113863705	12	113863555	113863705	ENSG00000135094	protein_coding	ENST00000880853	113413721	449909.000000	proximity ENSG00000135094:112413721-114413721
chr12:113863554-113863705	12	113863555	113863705	ENSG00000135111	protein_coding	ENST00000349155	114684175	820545.000000	proximity ENSG00000135111:113684175-115684175
chr12:113863554-113863705	12	113863555	113863705	ENSG00000135144	protein_coding	ENST00000548759	113056730	806900.000000	proximity ENSG00000135144:112056730-114056730
chr12:113863554-113863705	12	113863555	113863705	ENSG00000139405	protein_coding	ENST00000865302	113185513	678117.000000	proximity ENSG00000139405:112185513-114185513
chr12:113863554-113863705	12	113863555	113863705	ENSG00000139410	protein_coding	ENST00000874052	113422401	441229.000000	proximity ENSG00000139410:112422401-114422401
chr12:113863554-113863705	12	113863555	113863705	ENSG00000151176	protein_coding	ENST00000280800	113358587	505043.000000	proximity ENSG00000151176:112358587-114358587
chr12:113863554-113863705	12	113863555	113863705	ENSG00000166578	protein_coding	ENST00000900797	113221064	642566.000000	proximity ENSG00000166578:112221064-114221064
chr12:113863554-113863705	12	113863555	113863705	ENSG00000186710	protein_coding	ENST00000865198	113149716	713914.000000	proximity ENSG00000186710:112149716-114149716
chr12:113863554-113863705	12	113863555	113863705	ENSG00000186815	protein_coding	ENST00000933069	113221473	642157.000000	proximity ENSG00000186815:112221473-114221473
chr12:113867359-113867510	12	113867360	113867510	ENSG00000089060	protein_coding	ENST00000680972	113335109	532326.000000	proximity ENSG00000089060:112335109-114335109
chr12:113867359-113867510	12	113867360	113867510	ENSG00000089116	protein_coding	ENST00000261731	113471871	395564.000000	proximity ENSG00000089116:112471871-114471871
chr12:113867359-113867510	12	113867360	113867510	ENSG00000089127	protein_coding	ENST00000550883	112906962	960473.000000	proximity ENSG00000089127:111906962-113906962
chr12:113867359-113867510	12	113867360	113867510	ENSG00000089225	protein_coding	ENST00000310346	114408442	541007.000000	proximity ENSG00000089225:113408442-115408442
chr12:113867359-113867510	12	113867360	113867510	ENSG00000111331	protein_coding	ENST00000681497	112938433	929002.000000	proximity ENSG00000111331:111938433-113938433
chr12:113867359-113867510	12	113867360	113867510	ENSG00000111335	protein_coding	ENST00000680122	112978586	888849.000000	proximity ENSG00000111335:111978586-113978586
chr12:113867359-113867510	12	113867360	113867510	ENSG00000111344	protein_coding	ENST00000888550	113135761	731674.000000	proximity ENSG00000111344:112135761-114135761
chr12:113867359-113867510	12	113867360	113867510	ENSG00000122965	protein_coding	ENST00000970403	113966344	98909.000000	proximity ENSG00000122965:112966344-114966344
chr12:113867359-113867510	12	113867360	113867510	ENSG00000123064	protein_coding	ENST00000314045	113185479	681956.000000	proximity ENSG00000123064:112185479-114185479
chr12:113867359-113867510	12	113867360	113867510	ENSG00000135094	protein_coding	ENST00000880853	113413721	453714.000000	proximity ENSG00000135094:112413721-114413721
chr12:113867359-113867510	12	113867360	113867510	ENSG00000135111	protein_coding	ENST00000349155	114684175	816740.000000	proximity ENSG00000135111:113684175-115684175
chr12:113867359-113867510	12	113867360	113867510	ENSG00000135144	protein_coding	ENST00000548759	113056730	810705.000000	proximity ENSG00000135144:112056730-114056730
chr12:113867359-113867510	12	113867360	113867510	ENSG00000139405	protein_coding	ENST00000865302	113185513	681922.000000	proximity ENSG00000139405:112185513-114185513
chr12:113867359-113867510	12	113867360	113867510	ENSG00000139410	protein_coding	ENST00000874052	113422401	445034.000000	proximity ENSG00000139410:112422401-114422401
chr12:113867359-113867510	12	113867360	113867510	ENSG00000151176	protein_coding	ENST00000280800	113358587	508848.000000	proximity ENSG00000151176:112358587-114358587
chr12:113867359-113867510	12	113867360	113867510	ENSG00000166578	protein_coding	ENST00000900797	113221064	646371.000000	proximity ENSG00000166578:112221064-114221064
chr12:113867359-113867510	12	113867360	113867510	ENSG00000186710	protein_coding	ENST00000865198	113149716	717719.000000	proximity ENSG00000186710:112149716-114149716
chr12:113867359-113867510	12	113867360	113867510	ENSG00000186815	protein_coding	ENST00000933069	113221473	645962.000000	proximity ENSG00000186815:112221473-114221473
chr12:113875094-113875245	12	113875095	113875245	ENSG00000089060	protein_coding	ENST00000680972	113335109	540061.000000	proximity ENSG00000089060:112335109-114335109
chr12:113875094-113875245	12	113875095	113875245	ENSG00000089116	protein_coding	ENST00000261731	113471871	403299.000000	proximity ENSG00000089116:112471871-114471871
chr12:113875094-113875245	12	113875095	113875245	ENSG00000089127	protein_coding	ENST00000550883	112906962	968208.000000	proximity ENSG00000089127:111906962-113906962
chr12:113875094-113875245	12	113875095	113875245	ENSG00000089225	protein_coding	ENST00000310346	114408442	533272.000000	proximity ENSG00000089225:113408442-115408442
chr12:113875094-113875245	12	113875095	113875245	ENSG00000111331	protein_coding	ENST00000681497	112938433	936737.000000	proximity ENSG00000111331:111938433-113938433
chr12:113875094-113875245	12	113875095	113875245	ENSG00000111335	protein_coding	ENST00000680122	112978586	896584.000000	proximity ENSG00000111335:111978586-113978586
chr12:113875094-113875245	12	113875095	113875245	ENSG00000111344	protein_coding	ENST00000888550	113135761	739409.000000	proximity ENSG00000111344:112135761-114135761
chr12:113875094-113875245	12	113875095	113875245	ENSG00000122965	protein_coding	ENST00000970403	113966344	91174.000000	proximity ENSG00000122965:112966344-114966344
chr12:113875094-113875245	12	113875095	113875245	ENSG00000123064	protein_coding	ENST00000314045	113185479	689691.000000	proximity ENSG00000123064:112185479-114185479
chr12:113875094-113875245	12	113875095	113875245	ENSG00000135094	protein_coding	ENST00000880853	113413721	461449.000000	proximity ENSG00000135094:112413721-114413721
chr12:113875094-113875245	12	113875095	113875245	ENSG00000135111	protein_coding	ENST00000349155	114684175	809005.000000	proximity ENSG00000135111:113684175-115684175
chr12:113875094-113875245	12	113875095	113875245	ENSG00000135144	protein_coding	ENST00000548759	113056730	818440.000000	proximity ENSG00000135144:112056730-114056730
chr12:113875094-113875245	12	113875095	113875245	ENSG00000139405	protein_coding	ENST00000865302	113185513	689657.000000	proximity ENSG00000139405:112185513-114185513
chr12:113875094-113875245	12	113875095	113875245	ENSG00000139410	protein_coding	ENST00000874052	113422401	452769.000000	proximity ENSG00000139410:112422401-114422401
chr12:113875094-113875245	12	113875095	113875245	ENSG00000151176	protein_coding	ENST00000280800	113358587	516583.000000	proximity ENSG00000151176:112358587-114358587
chr12:113875094-113875245	12	113875095	113875245	ENSG00000166578	protein_coding	ENST00000900797	113221064	654106.000000	proximity ENSG00000166578:112221064-114221064
chr12:113875094-113875245	12	113875095	113875245	ENSG00000186710	protein_coding	ENST00000865198	113149716	725454.000000	proximity ENSG00000186710:112149716-114149716
chr12:113875094-113875245	12	113875095	113875245	ENSG00000186815	protein_coding	ENST00000933069	113221473	653697.000000	proximity ENSG00000186815:112221473-114221473
chr12:113875394-113875545	12	113875395	113875545	ENSG00000089060	protein_coding	ENST00000680972	113335109	540361.000000	proximity ENSG00000089060:112335109-114335109
chr12:113875394-113875545	12	113875395	113875545	ENSG00000089116	protein_coding	ENST00000261731	113471871	403599.000000	proximity ENSG00000089116:112471871-114471871
chr12:113875394-113875545	12	113875395	113875545	ENSG00000089127	protein_coding	ENST00000550883	112906962	968508.000000	proximity ENSG00000089127:111906962-113906962
chr12:113875394-113875545	12	113875395	113875545	ENSG00000089225	protein_coding	ENST00000310346	114408442	532972.000000	proximity ENSG00000089225:113408442-115408442
chr12:113875394-113875545	12	113875395	113875545	ENSG00000111331	protein_coding	ENST00000681497	112938433	937037.000000	proximity ENSG00000111331:111938433-113938433
chr12:113875394-113875545	12	113875395	113875545	ENSG00000111335	protein_coding	ENST00000680122	112978586	896884.000000	proximity ENSG00000111335:111978586-113978586
chr12:113875394-113875545	12	113875395	113875545	ENSG00000111344	protein_coding	ENST00000888550	113135761	739709.000000	proximity ENSG00000111344:112135761-114135761
chr12:113875394-113875545	12	113875395	113875545	ENSG00000122965	protein_coding	ENST00000970403	113966344	90874.000000	proximity ENSG00000122965:112966344-114966344
chr12:113875394-113875545	12	113875395	113875545	ENSG00000123064	protein_coding	ENST00000314045	113185479	689991.000000	proximity ENSG00000123064:112185479-114185479
chr12:113875394-113875545	12	113875395	113875545	ENSG00000135094	protein_coding	ENST00000880853	113413721	461749.000000	proximity ENSG00000135094:112413721-114413721
chr12:113875394-113875545	12	113875395	113875545	ENSG00000135111	protein_coding	ENST00000349155	114684175	808705.000000	proximity ENSG00000135111:113684175-115684175
chr12:113875394-113875545	12	113875395	113875545	ENSG00000135144	protein_coding	ENST00000548759	113056730	818740.000000	proximity ENSG00000135144:112056730-114056730
chr12:113875394-113875545	12	113875395	113875545	ENSG00000139405	protein_coding	ENST00000865302	113185513	689957.000000	proximity ENSG00000139405:112185513-114185513
chr12:113875394-113875545	12	113875395	113875545	ENSG00000139410	protein_coding	ENST00000874052	113422401	453069.000000	proximity ENSG00000139410:112422401-114422401
chr12:113875394-113875545	12	113875395	113875545	ENSG00000151176	protein_coding	ENST00000280800	113358587	516883.000000	proximity ENSG00000151176:112358587-114358587
chr12:113875394-113875545	12	113875395	113875545	ENSG00000166578	protein_coding	ENST00000900797	113221064	654406.000000	proximity ENSG00000166578:112221064-114221064
chr12:113875394-113875545	12	113875395	113875545	ENSG00000186710	protein_coding	ENST00000865198	113149716	725754.000000	proximity ENSG00000186710:112149716-114149716
chr12:113875394-113875545	12	113875395	113875545	ENSG00000186815	protein_coding	ENST00000933069	113221473	653997.000000	proximity ENSG00000186815:112221473-114221473
chr12:113875694-113875845	12	113875695	113875845	ENSG00000089060	protein_coding	ENST00000680972	113335109	540661.000000	proximity ENSG00000089060:112335109-114335109
chr12:113875694-113875845	12	113875695	113875845	ENSG00000089116	protein_coding	ENST00000261731	113471871	403899.000000	proximity ENSG00000089116:112471871-114471871
chr12:113875694-113875845	12	113875695	113875845	ENSG00000089127	protein_coding	ENST00000550883	112906962	968808.000000	proximity ENSG00000089127:111906962-113906962
chr12:113875694-113875845	12	113875695	113875845	ENSG00000089225	protein_coding	ENST00000310346	114408442	532672.000000	proximity ENSG00000089225:113408442-115408442
chr12:113875694-113875845	12	113875695	113875845	ENSG00000111331	protein_coding	ENST00000681497	112938433	937337.000000	proximity ENSG00000111331:111938433-113938433
chr12:113875694-113875845	12	113875695	113875845	ENSG00000111335	protein_coding	ENST00000680122	112978586	897184.000000	proximity ENSG00000111335:111978586-113978586
chr12:113875694-113875845	12	113875695	113875845	ENSG00000111344	protein_coding	ENST00000888550	113135761	740009.000000	proximity ENSG00000111344:112135761-114135761
chr12:113875694-113875845	12	113875695	113875845	ENSG00000122965	protein_coding	ENST00000970403	113966344	90574.000000	proximity ENSG00000122965:112966344-114966344
chr12:113875694-113875845	12	113875695	113875845	ENSG00000123064	protein_coding	ENST00000314045	113185479	690291.000000	proximity ENSG00000123064:112185479-114185479
chr12:113875694-113875845	12	113875695	113875845	ENSG00000135094	protein_coding	ENST00000880853	113413721	462049.000000	proximity ENSG00000135094:112413721-114413721
chr12:113875694-113875845	12	113875695	113875845	ENSG00000135111	protein_coding	ENST00000349155	114684175	808405.000000	proximity ENSG00000135111:113684175-115684175
chr12:113875694-113875845	12	113875695	113875845	ENSG00000135144	protein_coding	ENST00000548759	113056730	819040.000000	proximity ENSG00000135144:112056730-114056730
chr12:113875694-113875845	12	113875695	113875845	ENSG00000139405	protein_coding	ENST00000865302	113185513	690257.000000	proximity ENSG00000139405:112185513-114185513
chr12:113875694-113875845	12	113875695	113875845	ENSG00000139410	protein_coding	ENST00000874052	113422401	453369.000000	proximity ENSG00000139410:112422401-114422401
chr12:113875694-113875845	12	113875695	113875845	ENSG00000151176	protein_coding	ENST00000280800	113358587	517183.000000	proximity ENSG00000151176:112358587-114358587
chr12:113875694-113875845	12	113875695	113875845	ENSG00000166578	protein_coding	ENST00000900797	113221064	654706.000000	proximity ENSG00000166578:112221064-114221064
chr12:113875694-113875845	12	113875695	113875845	ENSG00000186710	protein_coding	ENST00000865198	113149716	726054.000000	proximity ENSG00000186710:112149716-114149716
chr12:113875694-113875845	12	113875695	113875845	ENSG00000186815	protein_coding	ENST00000933069	113221473	654297.000000	proximity ENSG00000186815:112221473-114221473
chr12:113889334-113889485	12	113889335	113889485	ENSG00000089060	protein_coding	ENST00000680972	113335109	554301.000000	proximity ENSG00000089060:112335109-114335109
chr12:113889334-113889485	12	113889335	113889485	ENSG00000089116	protein_coding	ENST00000261731	113471871	417539.000000	proximity ENSG00000089116:112471871-114471871
chr12:113889334-113889485	12	113889335	113889485	ENSG00000089127	protein_coding	ENST00000550883	112906962	982448.000000	proximity ENSG00000089127:111906962-113906962
chr12:113889334-113889485	12	113889335	113889485	ENSG00000089225	protein_coding	ENST00000310346	114408442	519032.000000	proximity ENSG00000089225:113408442-115408442
chr12:113889334-113889485	12	113889335	113889485	ENSG00000111331	protein_coding	ENST00000681497	112938433	950977.000000	proximity ENSG00000111331:111938433-113938433
chr12:113889334-113889485	12	113889335	113889485	ENSG00000111335	protein_coding	ENST00000680122	112978586	910824.000000	proximity ENSG00000111335:111978586-113978586
chr12:113889334-113889485	12	113889335	113889485	ENSG00000111344	protein_coding	ENST00000888550	113135761	753649.000000	proximity ENSG00000111344:112135761-114135761
chr12:113889334-113889485	12	113889335	113889485	ENSG00000122965	protein_coding	ENST00000970403	113966344	76934.000000	proximity ENSG00000122965:112966344-114966344
chr12:113889334-113889485	12	113889335	113889485	ENSG00000123064	protein_coding	ENST00000314045	113185479	703931.000000	proximity ENSG00000123064:112185479-114185479
chr12:113889334-113889485	12	113889335	113889485	ENSG00000135094	protein_coding	ENST00000880853	113413721	475689.000000	proximity ENSG00000135094:112413721-114413721
chr12:113889334-113889485	12	113889335	113889485	ENSG00000135111	protein_coding	ENST00000349155	114684175	794765.000000	proximity ENSG00000135111:113684175-115684175
chr12:113889334-113889485	12	113889335	113889485	ENSG00000135144	protein_coding	ENST00000548759	113056730	832680.000000	proximity ENSG00000135144:112056730-114056730
chr12:113889334-113889485	12	113889335	113889485	ENSG00000139405	protein_coding	ENST00000865302	113185513	703897.000000	proximity ENSG00000139405:112185513-114185513
chr12:113889334-113889485	12	113889335	113889485	ENSG00000139410	protein_coding	ENST00000874052	113422401	467009.000000	proximity ENSG00000139410:112422401-114422401
chr12:113889334-113889485	12	113889335	113889485	ENSG00000151176	protein_coding	ENST00000280800	113358587	530823.000000	proximity ENSG00000151176:112358587-114358587
chr12:113889334-113889485	12	113889335	113889485	ENSG00000166578	protein_coding	ENST00000900797	113221064	668346.000000	proximity ENSG00000166578:112221064-114221064
chr12:113889334-113889485	12	113889335	113889485	ENSG00000186710	protein_coding	ENST00000865198	113149716	739694.000000	proximity ENSG00000186710:112149716-114149716
chr12:113889334-113889485	12	113889335	113889485	ENSG00000186815	protein_coding	ENST00000933069	113221473	667937.000000	proximity ENSG00000186815:112221473-114221473
chr12:113892254-113892405	12	113892255	113892405	ENSG00000089060	protein_coding	ENST00000680972	113335109	557221.000000	proximity ENSG00000089060:112335109-114335109
chr12:113892254-113892405	12	113892255	113892405	ENSG00000089116	protein_coding	ENST00000261731	113471871	420459.000000	proximity ENSG00000089116:112471871-114471871
chr12:113892254-113892405	12	113892255	113892405	ENSG00000089127	protein_coding	ENST00000550883	112906962	985368.000000	proximity ENSG00000089127:111906962-113906962
chr12:113892254-113892405	12	113892255	113892405	ENSG00000089225	protein_coding	ENST00000310346	114408442	516112.000000	proximity ENSG00000089225:113408442-115408442
chr12:113892254-113892405	12	113892255	113892405	ENSG00000111331	protein_coding	ENST00000681497	112938433	953897.000000	proximity ENSG00000111331:111938433-113938433
chr12:113892254-113892405	12	113892255	113892405	ENSG00000111335	protein_coding	ENST00000680122	112978586	913744.000000	proximity ENSG00000111335:111978586-113978586
chr12:113892254-113892405	12	113892255	113892405	ENSG00000111344	protein_coding	ENST00000888550	113135761	756569.000000	proximity ENSG00000111344:112135761-114135761
chr12:113892254-113892405	12	113892255	113892405	ENSG00000122965	protein_coding	ENST00000970403	113966344	74014.000000	proximity ENSG00000122965:112966344-114966344
chr12:113892254-113892405	12	113892255	113892405	ENSG00000123064	protein_coding	ENST00000314045	113185479	706851.000000	proximity ENSG00000123064:112185479-114185479
chr12:113892254-113892405	12	113892255	113892405	ENSG00000135094	protein_coding	ENST00000880853	113413721	478609.000000	proximity ENSG00000135094:112413721-114413721
chr12:113892254-113892405	12	113892255	113892405	ENSG00000135111	protein_coding	ENST00000349155	114684175	791845.000000	proximity ENSG00000135111:113684175-115684175
chr12:113892254-113892405	12	113892255	113892405	ENSG00000135144	protein_coding	ENST00000548759	113056730	835600.000000	proximity ENSG00000135144:112056730-114056730
chr12:113892254-113892405	12	113892255	113892405	ENSG00000139405	protein_coding	ENST00000865302	113185513	706817.000000	proximity ENSG00000139405:112185513-114185513
chr12:113892254-113892405	12	113892255	113892405	ENSG00000139410	protein_coding	ENST00000874052	113422401	469929.000000	proximity ENSG00000139410:112422401-114422401
chr12:113892254-113892405	12	113892255	113892405	ENSG00000151176	protein_coding	ENST00000280800	113358587	533743.000000	proximity ENSG00000151176:112358587-114358587
chr12:113892254-113892405	12	113892255	113892405	ENSG00000166578	protein_coding	ENST00000900797	113221064	671266.000000	proximity ENSG00000166578:112221064-114221064
chr12:113892254-113892405	12	113892255	113892405	ENSG00000186710	protein_coding	ENST00000865198	113149716	742614.000000	proximity ENSG00000186710:112149716-114149716
chr12:113892254-113892405	12	113892255	113892405	ENSG00000186815	protein_coding	ENST00000933069	113221473	670857.000000	proximity ENSG00000186815:112221473-114221473
chr12:113900834-113900985	12	113900835	113900985	ENSG00000089060	protein_coding	ENST00000680972	113335109	565801.000000	proximity ENSG00000089060:112335109-114335109
chr12:113900834-113900985	12	113900835	113900985	ENSG00000089116	protein_coding	ENST00000261731	113471871	429039.000000	proximity ENSG00000089116:112471871-114471871
chr12:113900834-113900985	12	113900835	113900985	ENSG00000089127	protein_coding	ENST00000550883	112906962	993948.000000	proximity ENSG00000089127:111906962-113906962
chr12:113900834-113900985	12	113900835	113900985	ENSG00000089225	protein_coding	ENST00000310346	114408442	507532.000000	proximity ENSG00000089225:113408442-115408442
chr12:113900834-113900985	12	113900835	113900985	ENSG00000111331	protein_coding	ENST00000681497	112938433	962477.000000	proximity ENSG00000111331:111938433-113938433
chr12:113900834-113900985	12	113900835	113900985	ENSG00000111335	protein_coding	ENST00000680122	112978586	922324.000000	proximity ENSG00000111335:111978586-113978586
chr12:113900834-113900985	12	113900835	113900985	ENSG00000111344	protein_coding	ENST00000888550	113135761	765149.000000	proximity ENSG00000111344:112135761-114135761
chr12:113900834-113900985	12	113900835	113900985	ENSG00000122965	protein_coding	ENST00000970403	113966344	65434.000000	proximity ENSG00000122965:112966344-114966344
chr12:113900834-113900985	12	113900835	113900985	ENSG00000123064	protein_coding	ENST00000314045	113185479	715431.000000	proximity ENSG00000123064:112185479-114185479
chr12:113900834-113900985	12	113900835	113900985	ENSG00000135094	protein_coding	ENST00000880853	113413721	487189.000000	proximity ENSG00000135094:112413721-114413721
chr12:113900834-113900985	12	113900835	113900985	ENSG00000135111	protein_coding	ENST00000349155	114684175	783265.000000	proximity ENSG00000135111:113684175-115684175
chr12:113900834-113900985	12	113900835	113900985	ENSG00000135144	protein_coding	ENST00000548759	113056730	844180.000000	proximity ENSG00000135144:112056730-114056730
chr12:113900834-113900985	12	113900835	113900985	ENSG00000139405	protein_coding	ENST00000865302	113185513	715397.000000	proximity ENSG00000139405:112185513-114185513
chr12:113900834-113900985	12	113900835	113900985	ENSG00000139410	protein_coding	ENST00000874052	113422401	478509.000000	proximity ENSG00000139410:112422401-114422401
chr12:113900834-113900985	12	113900835	113900985	ENSG00000151176	protein_coding	ENST00000280800	113358587	542323.000000	proximity ENSG00000151176:112358587-114358587
chr12:113900834-113900985	12	113900835	113900985	ENSG00000166578	protein_coding	ENST00000900797	113221064	679846.000000	proximity ENSG00000166578:112221064-114221064
chr12:113900834-113900985	12	113900835	113900985	ENSG00000186710	protein_coding	ENST00000865198	113149716	751194.000000	proximity ENSG00000186710:112149716-114149716
chr12:113900834-113900985	12	113900835	113900985	ENSG00000186815	protein_coding	ENST00000933069	113221473	679437.000000	proximity ENSG00000186815:112221473-114221473
chr12:113903414-113903565	12	113903415	113903565	ENSG00000089060	protein_coding	ENST00000680972	113335109	568381.000000	proximity ENSG00000089060:112335109-114335109
chr12:113903414-113903565	12	113903415	113903565	ENSG00000089116	protein_coding	ENST00000261731	113471871	431619.000000	proximity ENSG00000089116:112471871-114471871
chr12:113903414-113903565	12	113903415	113903565	ENSG00000089127	protein_coding	ENST00000550883	112906962	996528.000000	proximity ENSG00000089127:111906962-113906962
chr12:113903414-113903565	12	113903415	113903565	ENSG00000089225	protein_coding	ENST00000310346	114408442	504952.000000	proximity ENSG00000089225:113408442-115408442
chr12:113903414-113903565	12	113903415	113903565	ENSG00000111331	protein_coding	ENST00000681497	112938433	965057.000000	proximity ENSG00000111331:111938433-113938433
chr12:113903414-113903565	12	113903415	113903565	ENSG00000111335	protein_coding	ENST00000680122	112978586	924904.000000	proximity ENSG00000111335:111978586-113978586
chr12:113903414-113903565	12	113903415	113903565	ENSG00000111344	protein_coding	ENST00000888550	113135761	767729.000000	proximity ENSG00000111344:112135761-114135761
chr12:113903414-113903565	12	113903415	113903565	ENSG00000122965	protein_coding	ENST00000970403	113966344	62854.000000	proximity ENSG00000122965:112966344-114966344
chr12:113903414-113903565	12	113903415	113903565	ENSG00000123064	protein_coding	ENST00000314045	113185479	718011.000000	proximity ENSG00000123064:112185479-114185479
chr12:113903414-113903565	12	113903415	113903565	ENSG00000135094	protein_coding	ENST00000880853	113413721	489769.000000	proximity ENSG00000135094:112413721-114413721
chr12:113903414-113903565	12	113903415	113903565	ENSG00000135111	protein_coding	ENST00000349155	114684175	780685.000000	proximity ENSG00000135111:113684175-115684175
chr12:113903414-113903565	12	113903415	113903565	ENSG00000135144	protein_coding	ENST00000548759	113056730	846760.000000	proximity ENSG00000135144:112056730-114056730
chr12:113903414-113903565	12	113903415	113903565	ENSG00000139405	protein_coding	ENST00000865302	113185513	717977.000000	proximity ENSG00000139405:112185513-114185513
chr12:113903414-113903565	12	113903415	113903565	ENSG00000139410	protein_coding	ENST00000874052	113422401	481089.000000	proximity ENSG00000139410:112422401-114422401
chr12:113903414-113903565	12	113903415	113903565	ENSG00000151176	protein_coding	ENST00000280800	113358587	544903.000000	proximity ENSG00000151176:112358587-114358587
chr12:113903414-113903565	12	113903415	113903565	ENSG00000166578	protein_coding	ENST00000900797	113221064	682426.000000	proximity ENSG00000166578:112221064-114221064
chr12:113903414-113903565	12	113903415	113903565	ENSG00000186710	protein_coding	ENST00000865198	113149716	753774.000000	proximity ENSG00000186710:112149716-114149716
chr12:113903414-113903565	12	113903415	113903565	ENSG00000186815	protein_coding	ENST00000933069	113221473	682017.000000	proximity ENSG00000186815:112221473-114221473
chr12:113903679-113903830	12	113903680	113903830	ENSG00000089060	protein_coding	ENST00000680972	113335109	568646.000000	proximity ENSG00000089060:112335109-114335109
chr12:113903679-113903830	12	113903680	113903830	ENSG00000089116	protein_coding	ENST00000261731	113471871	431884.000000	proximity ENSG00000089116:112471871-114471871
chr12:113903679-113903830	12	113903680	113903830	ENSG00000089127	protein_coding	ENST00000550883	112906962	996793.000000	proximity ENSG00000089127:111906962-113906962
chr12:113903679-113903830	12	113903680	113903830	ENSG00000089225	protein_coding	ENST00000310346	114408442	504687.000000	proximity ENSG00000089225:113408442-115408442
chr12:113903679-113903830	12	113903680	113903830	ENSG00000111331	protein_coding	ENST00000681497	112938433	965322.000000	proximity ENSG00000111331:111938433-113938433
chr12:113903679-113903830	12	113903680	113903830	ENSG00000111335	protein_coding	ENST00000680122	112978586	925169.000000	proximity ENSG00000111335:111978586-113978586
chr12:113903679-113903830	12	113903680	113903830	ENSG00000111344	protein_coding	ENST00000888550	113135761	767994.000000	proximity ENSG00000111344:112135761-114135761
chr12:113903679-113903830	12	113903680	113903830	ENSG00000122965	protein_coding	ENST00000970403	113966344	62589.000000	proximity ENSG00000122965:112966344-114966344
chr12:113903679-113903830	12	113903680	113903830	ENSG00000123064	protein_coding	ENST00000314045	113185479	718276.000000	proximity ENSG00000123064:112185479-114185479
chr12:113903679-113903830	12	113903680	113903830	ENSG00000135094	protein_coding	ENST00000880853	113413721	490034.000000	proximity ENSG00000135094:112413721-114413721
chr12:113903679-113903830	12	113903680	113903830	ENSG00000135111	protein_coding	ENST00000349155	114684175	780420.000000	proximity ENSG00000135111:113684175-115684175
chr12:113903679-113903830	12	113903680	113903830	ENSG00000135144	protein_coding	ENST00000548759	113056730	847025.000000	proximity ENSG00000135144:112056730-114056730
chr12:113903679-113903830	12	113903680	113903830	ENSG00000139405	protein_coding	ENST00000865302	113185513	718242.000000	proximity ENSG00000139405:112185513-114185513
chr12:113903679-113903830	12	113903680	113903830	ENSG00000139410	protein_coding	ENST00000874052	113422401	481354.000000	proximity ENSG00000139410:112422401-114422401
chr12:113903679-113903830	12	113903680	113903830	ENSG00000151176	protein_coding	ENST00000280800	113358587	545168.000000	proximity ENSG00000151176:112358587-114358587
chr12:113903679-113903830	12	113903680	113903830	ENSG00000166578	protein_coding	ENST00000900797	113221064	682691.000000	proximity ENSG00000166578:112221064-114221064
chr12:113903679-113903830	12	113903680	113903830	ENSG00000186710	protein_coding	ENST00000865198	113149716	754039.000000	proximity ENSG00000186710:112149716-114149716
chr12:113903679-113903830	12	113903680	113903830	ENSG00000186815	protein_coding	ENST00000933069	113221473	682282.000000	proximity ENSG00000186815:112221473-114221473
chr12:113912834-113912985	12	113912835	113912985	ENSG00000089060	protein_coding	ENST00000680972	113335109	577801.000000	proximity ENSG00000089060:112335109-114335109
chr12:113912834-113912985	12	113912835	113912985	ENSG00000089116	protein_coding	ENST00000261731	113471871	441039.000000	proximity ENSG00000089116:112471871-114471871
chr12:113912834-113912985	12	113912835	113912985	ENSG00000089225	protein_coding	ENST00000310346	114408442	495532.000000	proximity ENSG00000089225:113408442-115408442
chr12:113912834-113912985	12	113912835	113912985	ENSG00000111331	protein_coding	ENST00000681497	112938433	974477.000000	proximity ENSG00000111331:111938433-113938433
chr12:113912834-113912985	12	113912835	113912985	ENSG00000111335	protein_coding	ENST00000680122	112978586	934324.000000	proximity ENSG00000111335:111978586-113978586
chr12:113912834-113912985	12	113912835	113912985	ENSG00000111344	protein_coding	ENST00000888550	113135761	777149.000000	proximity ENSG00000111344:112135761-114135761
chr12:113912834-113912985	12	113912835	113912985	ENSG00000122965	protein_coding	ENST00000970403	113966344	53434.000000	proximity ENSG00000122965:112966344-114966344
chr12:113912834-113912985	12	113912835	113912985	ENSG00000123064	protein_coding	ENST00000314045	113185479	727431.000000	proximity ENSG00000123064:112185479-114185479
chr12:113912834-113912985	12	113912835	113912985	ENSG00000135094	protein_coding	ENST00000880853	113413721	499189.000000	proximity ENSG00000135094:112413721-114413721
chr12:113912834-113912985	12	113912835	113912985	ENSG00000135111	protein_coding	ENST00000349155	114684175	771265.000000	proximity ENSG00000135111:113684175-115684175
chr12:113912834-113912985	12	113912835	113912985	ENSG00000135144	protein_coding	ENST00000548759	113056730	856180.000000	proximity ENSG00000135144:112056730-114056730
chr12:113912834-113912985	12	113912835	113912985	ENSG00000139405	protein_coding	ENST00000865302	113185513	727397.000000	proximity ENSG00000139405:112185513-114185513
chr12:113912834-113912985	12	113912835	113912985	ENSG00000139410	protein_coding	ENST00000874052	113422401	490509.000000	proximity ENSG00000139410:112422401-114422401
chr12:113912834-113912985	12	113912835	113912985	ENSG00000151176	protein_coding	ENST00000280800	113358587	554323.000000	proximity ENSG00000151176:112358587-114358587
chr12:113912834-113912985	12	113912835	113912985	ENSG00000166578	protein_coding	ENST00000900797	113221064	691846.000000	proximity ENSG00000166578:112221064-114221064
chr12:113912834-113912985	12	113912835	113912985	ENSG00000186710	protein_coding	ENST00000865198	113149716	763194.000000	proximity ENSG00000186710:112149716-114149716
chr12:113912834-113912985	12	113912835	113912985	ENSG00000186815	protein_coding	ENST00000933069	113221473	691437.000000	proximity ENSG00000186815:112221473-114221473
chr12:113932414-113932565	12	113932415	113932565	ENSG00000089060	protein_coding	ENST00000680972	113335109	597381.000000	proximity ENSG00000089060:112335109-114335109
chr12:113932414-113932565	12	113932415	113932565	ENSG00000089116	protein_coding	ENST00000261731	113471871	460619.000000	proximity ENSG00000089116:112471871-114471871
chr12:113932414-113932565	12	113932415	113932565	ENSG00000089225	protein_coding	ENST00000310346	114408442	475952.000000	proximity ENSG00000089225:113408442-115408442
chr12:113932414-113932565	12	113932415	113932565	ENSG00000111331	protein_coding	ENST00000681497	112938433	994057.000000	proximity ENSG00000111331:111938433-113938433
chr12:113932414-113932565	12	113932415	113932565	ENSG00000111335	protein_coding	ENST00000680122	112978586	953904.000000	proximity ENSG00000111335:111978586-113978586
chr12:113932414-113932565	12	113932415	113932565	ENSG00000111344	protein_coding	ENST00000888550	113135761	796729.000000	proximity ENSG00000111344:112135761-114135761
chr12:113932414-113932565	12	113932415	113932565	ENSG00000122965	protein_coding	ENST00000970403	113966344	33854.000000	proximity ENSG00000122965:112966344-114966344
chr12:113932414-113932565	12	113932415	113932565	ENSG00000123064	protein_coding	ENST00000314045	113185479	747011.000000	proximity ENSG00000123064:112185479-114185479
chr12:113932414-113932565	12	113932415	113932565	ENSG00000135094	protein_coding	ENST00000880853	113413721	518769.000000	proximity ENSG00000135094:112413721-114413721
chr12:113932414-113932565	12	113932415	113932565	ENSG00000135111	protein_coding	ENST00000349155	114684175	751685.000000	proximity ENSG00000135111:113684175-115684175
chr12:113932414-113932565	12	113932415	113932565	ENSG00000135144	protein_coding	ENST00000548759	113056730	875760.000000	proximity ENSG00000135144:112056730-114056730
chr12:113932414-113932565	12	113932415	113932565	ENSG00000139405	protein_coding	ENST00000865302	113185513	746977.000000	proximity ENSG00000139405:112185513-114185513
chr12:113932414-113932565	12	113932415	113932565	ENSG00000139410	protein_coding	ENST00000874052	113422401	510089.000000	proximity ENSG00000139410:112422401-114422401
chr12:113932414-113932565	12	113932415	113932565	ENSG00000151176	protein_coding	ENST00000280800	113358587	573903.000000	proximity ENSG00000151176:112358587-114358587
chr12:113932414-113932565	12	113932415	113932565	ENSG00000166578	protein_coding	ENST00000900797	113221064	711426.000000	proximity ENSG00000166578:112221064-114221064
chr12:113932414-113932565	12	113932415	113932565	ENSG00000186710	protein_coding	ENST00000865198	113149716	782774.000000	proximity ENSG00000186710:112149716-114149716
chr12:113932414-113932565	12	113932415	113932565	ENSG00000186815	protein_coding	ENST00000933069	113221473	711017.000000	proximity ENSG00000186815:112221473-114221473
chr12:113932674-113932825	12	113932675	113932825	ENSG00000089060	protein_coding	ENST00000680972	113335109	597641.000000	proximity ENSG00000089060:112335109-114335109
chr12:113932674-113932825	12	113932675	113932825	ENSG00000089116	protein_coding	ENST00000261731	113471871	460879.000000	proximity ENSG00000089116:112471871-114471871
chr12:113932674-113932825	12	113932675	113932825	ENSG00000089225	protein_coding	ENST00000310346	114408442	475692.000000	proximity ENSG00000089225:113408442-115408442
chr12:113932674-113932825	12	113932675	113932825	ENSG00000111331	protein_coding	ENST00000681497	112938433	994317.000000	proximity ENSG00000111331:111938433-113938433
chr12:113932674-113932825	12	113932675	113932825	ENSG00000111335	protein_coding	ENST00000680122	112978586	954164.000000	proximity ENSG00000111335:111978586-113978586
chr12:113932674-113932825	12	113932675	113932825	ENSG00000111344	protein_coding	ENST00000888550	113135761	796989.000000	proximity ENSG00000111344:112135761-114135761
chr12:113932674-113932825	12	113932675	113932825	ENSG00000122965	protein_coding	ENST00000970403	113966344	33594.000000	proximity ENSG00000122965:112966344-114966344
chr12:113932674-113932825	12	113932675	113932825	ENSG00000123064	protein_coding	ENST00000314045	113185479	747271.000000	proximity ENSG00000123064:112185479-114185479
chr12:113932674-113932825	12	113932675	113932825	ENSG00000135094	protein_coding	ENST00000880853	113413721	519029.000000	proximity ENSG00000135094:112413721-114413721
chr12:113932674-113932825	12	113932675	113932825	ENSG00000135111	protein_coding	ENST00000349155	114684175	751425.000000	proximity ENSG00000135111:113684175-115684175
chr12:113932674-113932825	12	113932675	113932825	ENSG00000135144	protein_coding	ENST00000548759	113056730	876020.000000	proximity ENSG00000135144:112056730-114056730
chr12:113932674-113932825	12	113932675	113932825	ENSG00000139405	protein_coding	ENST00000865302	113185513	747237.000000	proximity ENSG00000139405:112185513-114185513
chr12:113932674-113932825	12	113932675	113932825	ENSG00000139410	protein_coding	ENST00000874052	113422401	510349.000000	proximity ENSG00000139410:112422401-114422401
chr12:113932674-113932825	12	113932675	113932825	ENSG00000151176	protein_coding	ENST00000280800	113358587	574163.000000	proximity ENSG00000151176:112358587-114358587
chr12:113932674-113932825	12	113932675	113932825	ENSG00000166578	protein_coding	ENST00000900797	113221064	711686.000000	proximity ENSG00000166578:112221064-114221064
chr12:113932674-113932825	12	113932675	113932825	ENSG00000186710	protein_coding	ENST00000865198	113149716	783034.000000	proximity ENSG00000186710:112149716-114149716
chr12:113932674-113932825	12	113932675	113932825	ENSG00000186815	protein_coding	ENST00000933069	113221473	711277.000000	proximity ENSG00000186815:112221473-114221473
chr12:113932934-113933085	12	113932935	113933085	ENSG00000089060	protein_coding	ENST00000680972	113335109	597901.000000	proximity ENSG00000089060:112335109-114335109
chr12:113932934-113933085	12	113932935	113933085	ENSG00000089116	protein_coding	ENST00000261731	113471871	461139.000000	proximity ENSG00000089116:112471871-114471871
chr12:113932934-113933085	12	113932935	113933085	ENSG00000089225	protein_coding	ENST00000310346	114408442	475432.000000	proximity ENSG00000089225:113408442-115408442
chr12:113932934-113933085	12	113932935	113933085	ENSG00000111331	protein_coding	ENST00000681497	112938433	994577.000000	proximity ENSG00000111331:111938433-113938433
chr12:113932934-113933085	12	113932935	113933085	ENSG00000111335	protein_coding	ENST00000680122	112978586	954424.000000	proximity ENSG00000111335:111978586-113978586
chr12:113932934-113933085	12	113932935	113933085	ENSG00000111344	protein_coding	ENST00000888550	113135761	797249.000000	proximity ENSG00000111344:112135761-114135761
chr12:113932934-113933085	12	113932935	113933085	ENSG00000122965	protein_coding	ENST00000970403	113966344	33334.000000	proximity ENSG00000122965:112966344-114966344
chr12:113932934-113933085	12	113932935	113933085	ENSG00000123064	protein_coding	ENST00000314045	113185479	747531.000000	proximity ENSG00000123064:112185479-114185479
chr12:113932934-113933085	12	113932935	113933085	ENSG00000135094	protein_coding	ENST00000880853	113413721	519289.000000	proximity ENSG00000135094:112413721-114413721
chr12:113932934-113933085	12	113932935	113933085	ENSG00000135111	protein_coding	ENST00000349155	114684175	751165.000000	proximity ENSG00000135111:113684175-115684175
chr12:113932934-113933085	12	113932935	113933085	ENSG00000135144	protein_coding	ENST00000548759	113056730	876280.000000	proximity ENSG00000135144:112056730-114056730
chr12:113932934-113933085	12	113932935	113933085	ENSG00000139405	protein_coding	ENST00000865302	113185513	747497.000000	proximity ENSG00000139405:112185513-114185513
chr12:113932934-113933085	12	113932935	113933085	ENSG00000139410	protein_coding	ENST00000874052	113422401	510609.000000	proximity ENSG00000139410:112422401-114422401
chr12:113932934-113933085	12	113932935	113933085	ENSG00000151176	protein_coding	ENST00000280800	113358587	574423.000000	proximity ENSG00000151176:112358587-114358587
chr12:113932934-113933085	12	113932935	113933085	ENSG00000166578	protein_coding	ENST00000900797	113221064	711946.000000	proximity ENSG00000166578:112221064-114221064
chr12:113932934-113933085	12	113932935	113933085	ENSG00000186710	protein_coding	ENST00000865198	113149716	783294.000000	proximity ENSG00000186710:112149716-114149716
chr12:113932934-113933085	12	113932935	113933085	ENSG00000186815	protein_coding	ENST00000933069	113221473	711537.000000	proximity ENSG00000186815:112221473-114221473
chr12:113933314-113933465	12	113933315	113933465	ENSG00000089060	protein_coding	ENST00000680972	113335109	598281.000000	proximity ENSG00000089060:112335109-114335109
chr12:113933314-113933465	12	113933315	113933465	ENSG00000089116	protein_coding	ENST00000261731	113471871	461519.000000	proximity ENSG00000089116:112471871-114471871
chr12:113933314-113933465	12	113933315	113933465	ENSG00000089225	protein_coding	ENST00000310346	114408442	475052.000000	proximity ENSG00000089225:113408442-115408442
chr12:113933314-113933465	12	113933315	113933465	ENSG00000111331	protein_coding	ENST00000681497	112938433	994957.000000	proximity ENSG00000111331:111938433-113938433
chr12:113933314-113933465	12	113933315	113933465	ENSG00000111335	protein_coding	ENST00000680122	112978586	954804.000000	proximity ENSG00000111335:111978586-113978586
chr12:113933314-113933465	12	113933315	113933465	ENSG00000111344	protein_coding	ENST00000888550	113135761	797629.000000	proximity ENSG00000111344:112135761-114135761
chr12:113933314-113933465	12	113933315	113933465	ENSG00000122965	protein_coding	ENST00000970403	113966344	32954.000000	proximity ENSG00000122965:112966344-114966344
chr12:113933314-113933465	12	113933315	113933465	ENSG00000123064	protein_coding	ENST00000314045	113185479	747911.000000	proximity ENSG00000123064:112185479-114185479
chr12:113933314-113933465	12	113933315	113933465	ENSG00000135094	protein_coding	ENST00000880853	113413721	519669.000000	proximity ENSG00000135094:112413721-114413721
chr12:113933314-113933465	12	113933315	113933465	ENSG00000135111	protein_coding	ENST00000349155	114684175	750785.000000	proximity ENSG00000135111:113684175-115684175
chr12:113933314-113933465	12	113933315	113933465	ENSG00000135144	protein_coding	ENST00000548759	113056730	876660.000000	proximity ENSG00000135144:112056730-114056730
chr12:113933314-113933465	12	113933315	113933465	ENSG00000139405	protein_coding	ENST00000865302	113185513	747877.000000	proximity ENSG00000139405:112185513-114185513
chr12:113933314-113933465	12	113933315	113933465	ENSG00000139410	protein_coding	ENST00000874052	113422401	510989.000000	proximity ENSG00000139410:112422401-114422401
chr12:113933314-113933465	12	113933315	113933465	ENSG00000151176	protein_coding	ENST00000280800	113358587	574803.000000	proximity ENSG00000151176:112358587-114358587
chr12:113933314-113933465	12	113933315	113933465	ENSG00000166578	protein_coding	ENST00000900797	113221064	712326.000000	proximity ENSG00000166578:112221064-114221064
chr12:113933314-113933465	12	113933315	113933465	ENSG00000186710	protein_coding	ENST00000865198	113149716	783674.000000	proximity ENSG00000186710:112149716-114149716
chr12:113933314-113933465	12	113933315	113933465	ENSG00000186815	protein_coding	ENST00000933069	113221473	711917.000000	proximity ENSG00000186815:112221473-114221473
chr12:113933574-113933725	12	113933575	113933725	ENSG00000089060	protein_coding	ENST00000680972	113335109	598541.000000	proximity ENSG00000089060:112335109-114335109
chr12:113933574-113933725	12	113933575	113933725	ENSG00000089116	protein_coding	ENST00000261731	113471871	461779.000000	proximity ENSG00000089116:112471871-114471871
chr12:113933574-113933725	12	113933575	113933725	ENSG00000089225	protein_coding	ENST00000310346	114408442	474792.000000	proximity ENSG00000089225:113408442-115408442
chr12:113933574-113933725	12	113933575	113933725	ENSG00000111331	protein_coding	ENST00000681497	112938433	995217.000000	proximity ENSG00000111331:111938433-113938433
chr12:113933574-113933725	12	113933575	113933725	ENSG00000111335	protein_coding	ENST00000680122	112978586	955064.000000	proximity ENSG00000111335:111978586-113978586
chr12:113933574-113933725	12	113933575	113933725	ENSG00000111344	protein_coding	ENST00000888550	113135761	797889.000000	proximity ENSG00000111344:112135761-114135761
chr12:113933574-113933725	12	113933575	113933725	ENSG00000122965	protein_coding	ENST00000970403	113966344	32694.000000	proximity ENSG00000122965:112966344-114966344
chr12:113933574-113933725	12	113933575	113933725	ENSG00000123064	protein_coding	ENST00000314045	113185479	748171.000000	proximity ENSG00000123064:112185479-114185479
chr12:113933574-113933725	12	113933575	113933725	ENSG00000135094	protein_coding	ENST00000880853	113413721	519929.000000	proximity ENSG00000135094:112413721-114413721
chr12:113933574-113933725	12	113933575	113933725	ENSG00000135111	protein_coding	ENST00000349155	114684175	750525.000000	proximity ENSG00000135111:113684175-115684175
chr12:113933574-113933725	12	113933575	113933725	ENSG00000135144	protein_coding	ENST00000548759	113056730	876920.000000	proximity ENSG00000135144:112056730-114056730
chr12:113933574-113933725	12	113933575	113933725	ENSG00000139405	protein_coding	ENST00000865302	113185513	748137.000000	proximity ENSG00000139405:112185513-114185513
chr12:113933574-113933725	12	113933575	113933725	ENSG00000139410	protein_coding	ENST00000874052	113422401	511249.000000	proximity ENSG00000139410:112422401-114422401
chr12:113933574-113933725	12	113933575	113933725	ENSG00000151176	protein_coding	ENST00000280800	113358587	575063.000000	proximity ENSG00000151176:112358587-114358587
chr12:113933574-113933725	12	113933575	113933725	ENSG00000166578	protein_coding	ENST00000900797	113221064	712586.000000	proximity ENSG00000166578:112221064-114221064
chr12:113933574-113933725	12	113933575	113933725	ENSG00000186710	protein_coding	ENST00000865198	113149716	783934.000000	proximity ENSG00000186710:112149716-114149716
chr12:113933574-113933725	12	113933575	113933725	ENSG00000186815	protein_coding	ENST00000933069	113221473	712177.000000	proximity ENSG00000186815:112221473-114221473
chr12:113955239-113955390	12	113955240	113955390	ENSG00000089060	protein_coding	ENST00000680972	113335109	620206.000000	proximity ENSG00000089060:112335109-114335109
chr12:113955239-113955390	12	113955240	113955390	ENSG00000089116	protein_coding	ENST00000261731	113471871	483444.000000	proximity ENSG00000089116:112471871-114471871
chr12:113955239-113955390	12	113955240	113955390	ENSG00000089225	protein_coding	ENST00000310346	114408442	453127.000000	proximity ENSG00000089225:113408442-115408442
chr12:113955239-113955390	12	113955240	113955390	ENSG00000111335	protein_coding	ENST00000680122	112978586	976729.000000	proximity ENSG00000111335:111978586-113978586
chr12:113955239-113955390	12	113955240	113955390	ENSG00000111344	protein_coding	ENST00000888550	113135761	819554.000000	proximity ENSG00000111344:112135761-114135761
chr12:113955239-113955390	12	113955240	113955390	ENSG00000122965	protein_coding	ENST00000970403	113966344	11029.000000	proximity ENSG00000122965:112966344-114966344
chr12:113955239-113955390	12	113955240	113955390	ENSG00000123064	protein_coding	ENST00000314045	113185479	769836.000000	proximity ENSG00000123064:112185479-114185479
chr12:113955239-113955390	12	113955240	113955390	ENSG00000135094	protein_coding	ENST00000880853	113413721	541594.000000	proximity ENSG00000135094:112413721-114413721
chr12:113955239-113955390	12	113955240	113955390	ENSG00000135111	protein_coding	ENST00000349155	114684175	728860.000000	proximity ENSG00000135111:113684175-115684175
chr12:113955239-113955390	12	113955240	113955390	ENSG00000135144	protein_coding	ENST00000548759	113056730	898585.000000	proximity ENSG00000135144:112056730-114056730
chr12:113955239-113955390	12	113955240	113955390	ENSG00000139405	protein_coding	ENST00000865302	113185513	769802.000000	proximity ENSG00000139405:112185513-114185513
chr12:113955239-113955390	12	113955240	113955390	ENSG00000139410	protein_coding	ENST00000874052	113422401	532914.000000	proximity ENSG00000139410:112422401-114422401
chr12:113955239-113955390	12	113955240	113955390	ENSG00000151176	protein_coding	ENST00000280800	113358587	596728.000000	proximity ENSG00000151176:112358587-114358587
chr12:113955239-113955390	12	113955240	113955390	ENSG00000166578	protein_coding	ENST00000900797	113221064	734251.000000	proximity ENSG00000166578:112221064-114221064
chr12:113955239-113955390	12	113955240	113955390	ENSG00000186710	protein_coding	ENST00000865198	113149716	805599.000000	proximity ENSG00000186710:112149716-114149716
chr12:113955239-113955390	12	113955240	113955390	ENSG00000186815	protein_coding	ENST00000933069	113221473	733842.000000	proximity ENSG00000186815:112221473-114221473
chr12:113962514-113962665	12	113962515	113962665	ENSG00000089060	protein_coding	ENST00000680972	113335109	627481.000000	proximity ENSG00000089060:112335109-114335109
chr12:113962514-113962665	12	113962515	113962665	ENSG00000089116	protein_coding	ENST00000261731	113471871	490719.000000	proximity ENSG00000089116:112471871-114471871
chr12:113962514-113962665	12	113962515	113962665	ENSG00000089225	protein_coding	ENST00000310346	114408442	445852.000000	proximity ENSG00000089225:113408442-115408442
chr12:113962514-113962665	12	113962515	113962665	ENSG00000111335	protein_coding	ENST00000680122	112978586	984004.000000	proximity ENSG00000111335:111978586-113978586
chr12:113962514-113962665	12	113962515	113962665	ENSG00000111344	protein_coding	ENST00000888550	113135761	826829.000000	proximity ENSG00000111344:112135761-114135761
chr12:113962514-113962665	12	113962515	113962665	ENSG00000122965	protein_coding	ENST00000970403	113966344	3754.000000	proximity ENSG00000122965:112966344-114966344
chr12:113962514-113962665	12	113962515	113962665	ENSG00000123064	protein_coding	ENST00000314045	113185479	777111.000000	proximity ENSG00000123064:112185479-114185479
chr12:113962514-113962665	12	113962515	113962665	ENSG00000135094	protein_coding	ENST00000880853	113413721	548869.000000	proximity ENSG00000135094:112413721-114413721
chr12:113962514-113962665	12	113962515	113962665	ENSG00000135111	protein_coding	ENST00000349155	114684175	721585.000000	proximity ENSG00000135111:113684175-115684175
chr12:113962514-113962665	12	113962515	113962665	ENSG00000135144	protein_coding	ENST00000548759	113056730	905860.000000	proximity ENSG00000135144:112056730-114056730
chr12:113962514-113962665	12	113962515	113962665	ENSG00000139405	protein_coding	ENST00000865302	113185513	777077.000000	proximity ENSG00000139405:112185513-114185513
chr12:113962514-113962665	12	113962515	113962665	ENSG00000139410	protein_coding	ENST00000874052	113422401	540189.000000	proximity ENSG00000139410:112422401-114422401
chr12:113962514-113962665	12	113962515	113962665	ENSG00000151176	protein_coding	ENST00000280800	113358587	604003.000000	proximity ENSG00000151176:112358587-114358587
chr12:113962514-113962665	12	113962515	113962665	ENSG00000166578	protein_coding	ENST00000900797	113221064	741526.000000	proximity ENSG00000166578:112221064-114221064
chr12:113962514-113962665	12	113962515	113962665	ENSG00000186710	protein_coding	ENST00000865198	113149716	812874.000000	proximity ENSG00000186710:112149716-114149716
chr12:113962514-113962665	12	113962515	113962665	ENSG00000186815	protein_coding	ENST00000933069	113221473	741117.000000	proximity ENSG00000186815:112221473-114221473
chr12:113965974-113966125	12	113965975	113966125	ENSG00000089060	protein_coding	ENST00000680972	113335109	630941.000000	proximity ENSG00000089060:112335109-114335109
chr12:113965974-113966125	12	113965975	113966125	ENSG00000089116	protein_coding	ENST00000261731	113471871	494179.000000	proximity ENSG00000089116:112471871-114471871
chr12:113965974-113966125	12	113965975	113966125	ENSG00000089225	protein_coding	ENST00000310346	114408442	442392.000000	proximity ENSG00000089225:113408442-115408442
chr12:113965974-113966125	12	113965975	113966125	ENSG00000111335	protein_coding	ENST00000680122	112978586	987464.000000	proximity ENSG00000111335:111978586-113978586
chr12:113965974-113966125	12	113965975	113966125	ENSG00000111344	protein_coding	ENST00000888550	113135761	830289.000000	proximity ENSG00000111344:112135761-114135761
chr12:113965974-113966125	12	113965975	113966125	ENSG00000122965	protein_coding	ENST00000970403	113966344	294.000000	proximity ENSG00000122965:112966344-114966344
chr12:113965974-113966125	12	113965975	113966125	ENSG00000123064	protein_coding	ENST00000314045	113185479	780571.000000	proximity ENSG00000123064:112185479-114185479
chr12:113965974-113966125	12	113965975	113966125	ENSG00000135094	protein_coding	ENST00000880853	113413721	552329.000000	proximity ENSG00000135094:112413721-114413721
chr12:113965974-113966125	12	113965975	113966125	ENSG00000135111	protein_coding	ENST00000349155	114684175	718125.000000	proximity ENSG00000135111:113684175-115684175
chr12:113965974-113966125	12	113965975	113966125	ENSG00000135144	protein_coding	ENST00000548759	113056730	909320.000000	proximity ENSG00000135144:112056730-114056730
chr12:113965974-113966125	12	113965975	113966125	ENSG00000139405	protein_coding	ENST00000865302	113185513	780537.000000	proximity ENSG00000139405:112185513-114185513
chr12:113965974-113966125	12	113965975	113966125	ENSG00000139410	protein_coding	ENST00000874052	113422401	543649.000000	proximity ENSG00000139410:112422401-114422401
chr12:113965974-113966125	12	113965975	113966125	ENSG00000151176	protein_coding	ENST00000280800	113358587	607463.000000	proximity ENSG00000151176:112358587-114358587
chr12:113965974-113966125	12	113965975	113966125	ENSG00000166578	protein_coding	ENST00000900797	113221064	744986.000000	proximity ENSG00000166578:112221064-114221064
chr12:113965974-113966125	12	113965975	113966125	ENSG00000186710	protein_coding	ENST00000865198	113149716	816334.000000	proximity ENSG00000186710:112149716-114149716
chr12:113965974-113966125	12	113965975	113966125	ENSG00000186815	protein_coding	ENST00000933069	113221473	744577.000000	proximity ENSG00000186815:112221473-114221473
chr12:113966579-113966730	12	113966580	113966730	ENSG00000089060	protein_coding	ENST00000680972	113335109	631546.000000	proximity ENSG00000089060:112335109-114335109
chr12:113966579-113966730	12	113966580	113966730	ENSG00000089116	protein_coding	ENST00000261731	113471871	494784.000000	proximity ENSG00000089116:112471871-114471871
chr12:113966579-113966730	12	113966580	113966730	ENSG00000089225	protein_coding	ENST00000310346	114408442	441787.000000	proximity ENSG00000089225:113408442-115408442
chr12:113966579-113966730	12	113966580	113966730	ENSG00000111335	protein_coding	ENST00000680122	112978586	988069.000000	proximity ENSG00000111335:111978586-113978586
chr12:113966579-113966730	12	113966580	113966730	ENSG00000111344	protein_coding	ENST00000888550	113135761	830894.000000	proximity ENSG00000111344:112135761-114135761
chr12:113966579-113966730	12	113966580	113966730	ENSG00000122965	protein_coding	ENST00000970403	113966344	311.000000	proximity ENSG00000122965:112966344-114966344
chr12:113966579-113966730	12	113966580	113966730	ENSG00000123064	protein_coding	ENST00000314045	113185479	781176.000000	proximity ENSG00000123064:112185479-114185479
chr12:113966579-113966730	12	113966580	113966730	ENSG00000135094	protein_coding	ENST00000880853	113413721	552934.000000	proximity ENSG00000135094:112413721-114413721
chr12:113966579-113966730	12	113966580	113966730	ENSG00000135111	protein_coding	ENST00000349155	114684175	717520.000000	proximity ENSG00000135111:113684175-115684175
chr12:113966579-113966730	12	113966580	113966730	ENSG00000135144	protein_coding	ENST00000548759	113056730	909925.000000	proximity ENSG00000135144:112056730-114056730
chr12:113966579-113966730	12	113966580	113966730	ENSG00000139405	protein_coding	ENST00000865302	113185513	781142.000000	proximity ENSG00000139405:112185513-114185513
chr12:113966579-113966730	12	113966580	113966730	ENSG00000139410	protein_coding	ENST00000874052	113422401	544254.000000	proximity ENSG00000139410:112422401-114422401
chr12:113966579-113966730	12	113966580	113966730	ENSG00000151176	protein_coding	ENST00000280800	113358587	608068.000000	proximity ENSG00000151176:112358587-114358587
chr12:113966579-113966730	12	113966580	113966730	ENSG00000166578	protein_coding	ENST00000900797	113221064	745591.000000	proximity ENSG00000166578:112221064-114221064
chr12:113966579-113966730	12	113966580	113966730	ENSG00000186710	protein_coding	ENST00000865198	113149716	816939.000000	proximity ENSG00000186710:112149716-114149716
chr12:113966579-113966730	12	113966580	113966730	ENSG00000186815	protein_coding	ENST00000933069	113221473	745182.000000	proximity ENSG00000186815:112221473-114221473
chr12:113966779-113966930	12	113966780	113966930	ENSG00000089060	protein_coding	ENST00000680972	113335109	631746.000000	proximity ENSG00000089060:112335109-114335109
chr12:113966779-113966930	12	113966780	113966930	ENSG00000089116	protein_coding	ENST00000261731	113471871	494984.000000	proximity ENSG00000089116:112471871-114471871
chr12:113966779-113966930	12	113966780	113966930	ENSG00000089225	protein_coding	ENST00000310346	114408442	441587.000000	proximity ENSG00000089225:113408442-115408442
chr12:113966779-113966930	12	113966780	113966930	ENSG00000111335	protein_coding	ENST00000680122	112978586	988269.000000	proximity ENSG00000111335:111978586-113978586
chr12:113966779-113966930	12	113966780	113966930	ENSG00000111344	protein_coding	ENST00000888550	113135761	831094.000000	proximity ENSG00000111344:112135761-114135761
chr12:113966779-113966930	12	113966780	113966930	ENSG00000122965	protein_coding	ENST00000970403	113966344	511.000000	proximity ENSG00000122965:112966344-114966344
chr12:113966779-113966930	12	113966780	113966930	ENSG00000123064	protein_coding	ENST00000314045	113185479	781376.000000	proximity ENSG00000123064:112185479-114185479
chr12:113966779-113966930	12	113966780	113966930	ENSG00000135094	protein_coding	ENST00000880853	113413721	553134.000000	proximity ENSG00000135094:112413721-114413721
chr12:113966779-113966930	12	113966780	113966930	ENSG00000135111	protein_coding	ENST00000349155	114684175	717320.000000	proximity ENSG00000135111:113684175-115684175
chr12:113966779-113966930	12	113966780	113966930	ENSG00000135144	protein_coding	ENST00000548759	113056730	910125.000000	proximity ENSG00000135144:112056730-114056730
chr12:113966779-113966930	12	113966780	113966930	ENSG00000139405	protein_coding	ENST00000865302	113185513	781342.000000	proximity ENSG00000139405:112185513-114185513
chr12:113966779-113966930	12	113966780	113966930	ENSG00000139410	protein_coding	ENST00000874052	113422401	544454.000000	proximity ENSG00000139410:112422401-114422401
chr12:113966779-113966930	12	113966780	113966930	ENSG00000151176	protein_coding	ENST00000280800	113358587	608268.000000	proximity ENSG00000151176:112358587-114358587
chr12:113966779-113966930	12	113966780	113966930	ENSG00000166578	protein_coding	ENST00000900797	113221064	745791.000000	proximity ENSG00000166578:112221064-114221064
chr12:113966779-113966930	12	113966780	113966930	ENSG00000186710	protein_coding	ENST00000865198	113149716	817139.000000	proximity ENSG00000186710:112149716-114149716
chr12:113966779-113966930	12	113966780	113966930	ENSG00000186815	protein_coding	ENST00000933069	113221473	745382.000000	proximity ENSG00000186815:112221473-114221473
chr12:11397445-11397596	12	11397446	11397596	ENSG00000060138	protein_coding	ENST00000895017	10723330	674191.000000	proximity ENSG00000060138:9723330-11723330
chr12:11397445-11397596	12	11397446	11397596	ENSG00000060140	protein_coding	ENST00000954953	10673994	723527.000000	proximity ENSG00000060140:9673994-11673994
chr12:11397445-11397596	12	11397446	11397596	ENSG00000070018	protein_coding	ENST00000261349	12267044	869523.000000	proximity ENSG00000070018:11267044-13267044
chr12:11397445-11397596	12	11397446	11397596	ENSG00000111196	protein_coding	ENST00000320756	10613609	783912.000000	proximity ENSG00000111196:9613609-11613609
chr12:11397445-11397596	12	11397446	11397596	ENSG00000111215	protein_coding	ENST00000535024	11171600	225921.000000	proximity ENSG00000111215:10171600-12171600
chr12:11397445-11397596	12	11397446	11397596	ENSG00000111261	protein_coding	ENST00000535902	12350242	952721.000000	proximity ENSG00000111261:11350242-13350242
chr12:11397445-11397596	12	11397446	11397596	ENSG00000121314	protein_coding	ENST00000240615	10807286	590235.000000	proximity ENSG00000121314:9807286-11807286
chr12:11397445-11397596	12	11397446	11397596	ENSG00000121318	protein_coding	ENST00000240619	10826358	571163.000000	proximity ENSG00000121318:9826358-11826358
chr12:11397445-11397596	12	11397446	11397596	ENSG00000121335	protein_coding	ENST00000389362	11395567	1954.000000	proximity ENSG00000121335:10395567-12395567
chr12:11397445-11397596	12	11397446	11397596	ENSG00000121377	protein_coding	ENST00000240687	10802627	594894.000000	proximity ENSG00000121377:9802627-11802627
chr12:11397445-11397596	12	11397446	11397596	ENSG00000121380	protein_coding	ENST00000864818	12070938	673417.000000	proximity ENSG00000121380:11070938-13070938
chr12:11397445-11397596	12	11397446	11397596	ENSG00000121381	protein_coding	ENST00000240691	10810168	587353.000000	proximity ENSG00000121381:9810168-11810168
chr12:11397445-11397596	12	11397446	11397596	ENSG00000134545	protein_coding	ENST00000544822	10454616	942905.000000	proximity ENSG00000134545:9454616-11454616
chr12:11397445-11397596	12	11397446	11397596	ENSG00000134551	protein_coding	ENST00000396400	10929236	468285.000000	proximity ENSG00000134551:9929236-11929236
chr12:11397445-11397596	12	11397446	11397596	ENSG00000139083	protein_coding	ENST00000396373	11649674	252153.000000	proximity ENSG00000139083:10649674-12649674
chr12:11397445-11397596	12	11397446	11397596	ENSG00000165714	protein_coding	ENST00000314565	12357078	959557.000000	proximity ENSG00000165714:11357078-13357078
chr12:11397445-11397596	12	11397446	11397596	ENSG00000180574	protein_coding	ENST00000538173	10505890	891631.000000	proximity ENSG00000180574:9505890-11505890
chr12:11397445-11397596	12	11397446	11397596	ENSG00000183542	protein_coding	ENST00000718241	10409757	987764.000000	proximity ENSG00000183542:9409757-11409757
chr12:11397445-11397596	12	11397446	11397596	ENSG00000186136	protein_coding	ENST00000334266	11186937	210584.000000	proximity ENSG00000186136:10186937-12186937
chr12:11397445-11397596	12	11397446	11397596	ENSG00000197870	protein_coding	ENST00000538488	11269707	127814.000000	proximity ENSG00000197870:10269707-12269707
chr12:11397445-11397596	12	11397446	11397596	ENSG00000205809	protein_coding	ENST00000381902	10436010	961511.000000	proximity ENSG00000205809:9436010-11436010
chr12:11397445-11397596	12	11397446	11397596	ENSG00000205810	protein_coding	ENST00000396439	10420595	976926.000000	proximity ENSG00000205810:9420595-11420595
chr12:11397445-11397596	12	11397446	11397596	ENSG00000212124	protein_coding	ENST00000390673	11022620	374901.000000	proximity ENSG00000212124:10022620-12022620
chr12:11397445-11397596	12	11397446	11397596	ENSG00000212126	protein_coding	ENST00000506868	10986912	410609.000000	proximity ENSG00000212126:9986912-11986912
chr12:11397445-11397596	12	11397446	11397596	ENSG00000212127	protein_coding	ENST00000537503	10939263	458258.000000	proximity ENSG00000212127:9939263-11939263
chr12:11397445-11397596	12	11397446	11397596	ENSG00000212128	protein_coding	ENST00000390677	10909562	487959.000000	proximity ENSG00000212128:9909562-11909562
chr12:11397445-11397596	12	11397446	11397596	ENSG00000226761	protein_coding	ENST00000533467	11062294	335227.000000	proximity ENSG00000226761:10062294-12062294
chr12:11397445-11397596	12	11397446	11397596	ENSG00000230657	protein_coding	ENST00000885866	11310436	87085.000000	proximity ENSG00000230657:10310436-12310436
chr12:11397445-11397596	12	11397446	11397596	ENSG00000231887	protein_coding	ENST00000703543	11047190	350331.000000	proximity ENSG00000231887:10047190-12047190
chr12:11397445-11397596	12	11397446	11397596	ENSG00000251655	protein_coding	ENST00000500254	11355591	41930.000000	proximity ENSG00000251655:10355591-12355591
chr12:11397445-11397596	12	11397446	11397596	ENSG00000255374	protein_coding	ENST00000531678	11092313	305208.000000	proximity ENSG00000255374:10092313-12092313
chr12:11397445-11397596	12	11397446	11397596	ENSG00000255641	protein_coding	ENST00000539033	10436001	961520.000000	proximity ENSG00000255641:9436001-11436001
chr12:11397445-11397596	12	11397446	11397596	ENSG00000255837	protein_coding	ENST00000538986	10998304	399217.000000	proximity ENSG00000255837:9998304-11998304
chr12:11397445-11397596	12	11397446	11397596	ENSG00000256188	protein_coding	ENST00000539585	11134644	262877.000000	proximity ENSG00000256188:10134644-12134644
chr12:11397445-11397596	12	11397446	11397596	ENSG00000256436	protein_coding	ENST00000390675	11031407	366114.000000	proximity ENSG00000256436:10031407-12031407
chr12:11397445-11397596	12	11397446	11397596	ENSG00000256537	protein_coding	ENST00000622602	11171194	226327.000000	proximity ENSG00000256537:10171194-12171194
chr12:113980654-113980805	12	113980655	113980805	ENSG00000089060	protein_coding	ENST00000680972	113335109	645621.000000	proximity ENSG00000089060:112335109-114335109
chr12:113980654-113980805	12	113980655	113980805	ENSG00000089116	protein_coding	ENST00000261731	113471871	508859.000000	proximity ENSG00000089116:112471871-114471871
chr12:113980654-113980805	12	113980655	113980805	ENSG00000089225	protein_coding	ENST00000310346	114408442	427712.000000	proximity ENSG00000089225:113408442-115408442
chr12:113980654-113980805	12	113980655	113980805	ENSG00000111344	protein_coding	ENST00000888550	113135761	844969.000000	proximity ENSG00000111344:112135761-114135761
chr12:113980654-113980805	12	113980655	113980805	ENSG00000122965	protein_coding	ENST00000970403	113966344	14386.000000	proximity ENSG00000122965:112966344-114966344
chr12:113980654-113980805	12	113980655	113980805	ENSG00000123064	protein_coding	ENST00000314045	113185479	795251.000000	proximity ENSG00000123064:112185479-114185479
chr12:113980654-113980805	12	113980655	113980805	ENSG00000135094	protein_coding	ENST00000880853	113413721	567009.000000	proximity ENSG00000135094:112413721-114413721
chr12:113980654-113980805	12	113980655	113980805	ENSG00000135111	protein_coding	ENST00000349155	114684175	703445.000000	proximity ENSG00000135111:113684175-115684175
chr12:113980654-113980805	12	113980655	113980805	ENSG00000135144	protein_coding	ENST00000548759	113056730	924000.000000	proximity ENSG00000135144:112056730-114056730
chr12:113980654-113980805	12	113980655	113980805	ENSG00000139405	protein_coding	ENST00000865302	113185513	795217.000000	proximity ENSG00000139405:112185513-114185513
chr12:113980654-113980805	12	113980655	113980805	ENSG00000139410	protein_coding	ENST00000874052	113422401	558329.000000	proximity ENSG00000139410:112422401-114422401
chr12:113980654-113980805	12	113980655	113980805	ENSG00000151176	protein_coding	ENST00000280800	113358587	622143.000000	proximity ENSG00000151176:112358587-114358587
chr12:113980654-113980805	12	113980655	113980805	ENSG00000166578	protein_coding	ENST00000900797	113221064	759666.000000	proximity ENSG00000166578:112221064-114221064
chr12:113980654-113980805	12	113980655	113980805	ENSG00000186710	protein_coding	ENST00000865198	113149716	831014.000000	proximity ENSG00000186710:112149716-114149716
chr12:113980654-113980805	12	113980655	113980805	ENSG00000186815	protein_coding	ENST00000933069	113221473	759257.000000	proximity ENSG00000186815:112221473-114221473
chr12:114014034-114014185	12	114014035	114014185	ENSG00000089060	protein_coding	ENST00000680972	113335109	679001.000000	proximity ENSG00000089060:112335109-114335109
chr12:114014034-114014185	12	114014035	114014185	ENSG00000089116	protein_coding	ENST00000261731	113471871	542239.000000	proximity ENSG00000089116:112471871-114471871
chr12:114014034-114014185	12	114014035	114014185	ENSG00000089225	protein_coding	ENST00000310346	114408442	394332.000000	proximity ENSG00000089225:113408442-115408442
chr12:114014034-114014185	12	114014035	114014185	ENSG00000111344	protein_coding	ENST00000888550	113135761	878349.000000	proximity ENSG00000111344:112135761-114135761
chr12:114014034-114014185	12	114014035	114014185	ENSG00000122965	protein_coding	ENST00000970403	113966344	47766.000000	proximity ENSG00000122965:112966344-114966344
chr12:114014034-114014185	12	114014035	114014185	ENSG00000123064	protein_coding	ENST00000314045	113185479	828631.000000	proximity ENSG00000123064:112185479-114185479
chr12:114014034-114014185	12	114014035	114014185	ENSG00000135094	protein_coding	ENST00000880853	113413721	600389.000000	proximity ENSG00000135094:112413721-114413721
chr12:114014034-114014185	12	114014035	114014185	ENSG00000135111	protein_coding	ENST00000349155	114684175	670065.000000	proximity ENSG00000135111:113684175-115684175
chr12:114014034-114014185	12	114014035	114014185	ENSG00000135144	protein_coding	ENST00000548759	113056730	957380.000000	proximity ENSG00000135144:112056730-114056730
chr12:114014034-114014185	12	114014035	114014185	ENSG00000139405	protein_coding	ENST00000865302	113185513	828597.000000	proximity ENSG00000139405:112185513-114185513
chr12:114014034-114014185	12	114014035	114014185	ENSG00000139410	protein_coding	ENST00000874052	113422401	591709.000000	proximity ENSG00000139410:112422401-114422401
chr12:114014034-114014185	12	114014035	114014185	ENSG00000151176	protein_coding	ENST00000280800	113358587	655523.000000	proximity ENSG00000151176:112358587-114358587
chr12:114014034-114014185	12	114014035	114014185	ENSG00000166578	protein_coding	ENST00000900797	113221064	793046.000000	proximity ENSG00000166578:112221064-114221064
chr12:114014034-114014185	12	114014035	114014185	ENSG00000186710	protein_coding	ENST00000865198	113149716	864394.000000	proximity ENSG00000186710:112149716-114149716
chr12:114014034-114014185	12	114014035	114014185	ENSG00000186815	protein_coding	ENST00000933069	113221473	792637.000000	proximity ENSG00000186815:112221473-114221473
chr12:114018814-114018965	12	114018815	114018965	ENSG00000089060	protein_coding	ENST00000680972	113335109	683781.000000	proximity ENSG00000089060:112335109-114335109
chr12:114018814-114018965	12	114018815	114018965	ENSG00000089116	protein_coding	ENST00000261731	113471871	547019.000000	proximity ENSG00000089116:112471871-114471871
chr12:114018814-114018965	12	114018815	114018965	ENSG00000089225	protein_coding	ENST00000310346	114408442	389552.000000	proximity ENSG00000089225:113408442-115408442
chr12:114018814-114018965	12	114018815	114018965	ENSG00000111344	protein_coding	ENST00000888550	113135761	883129.000000	proximity ENSG00000111344:112135761-114135761
chr12:114018814-114018965	12	114018815	114018965	ENSG00000122965	protein_coding	ENST00000970403	113966344	52546.000000	proximity ENSG00000122965:112966344-114966344
chr12:114018814-114018965	12	114018815	114018965	ENSG00000123064	protein_coding	ENST00000314045	113185479	833411.000000	proximity ENSG00000123064:112185479-114185479
chr12:114018814-114018965	12	114018815	114018965	ENSG00000135094	protein_coding	ENST00000880853	113413721	605169.000000	proximity ENSG00000135094:112413721-114413721
chr12:114018814-114018965	12	114018815	114018965	ENSG00000135111	protein_coding	ENST00000349155	114684175	665285.000000	proximity ENSG00000135111:113684175-115684175
chr12:114018814-114018965	12	114018815	114018965	ENSG00000135144	protein_coding	ENST00000548759	113056730	962160.000000	proximity ENSG00000135144:112056730-114056730
chr12:114018814-114018965	12	114018815	114018965	ENSG00000139405	protein_coding	ENST00000865302	113185513	833377.000000	proximity ENSG00000139405:112185513-114185513
chr12:114018814-114018965	12	114018815	114018965	ENSG00000139410	protein_coding	ENST00000874052	113422401	596489.000000	proximity ENSG00000139410:112422401-114422401
chr12:114018814-114018965	12	114018815	114018965	ENSG00000151176	protein_coding	ENST00000280800	113358587	660303.000000	proximity ENSG00000151176:112358587-114358587
chr12:114018814-114018965	12	114018815	114018965	ENSG00000166578	protein_coding	ENST00000900797	113221064	797826.000000	proximity ENSG00000166578:112221064-114221064
chr12:114018814-114018965	12	114018815	114018965	ENSG00000186710	protein_coding	ENST00000865198	113149716	869174.000000	proximity ENSG00000186710:112149716-114149716
chr12:114018814-114018965	12	114018815	114018965	ENSG00000186815	protein_coding	ENST00000933069	113221473	797417.000000	proximity ENSG00000186815:112221473-114221473
chr12:114056479-114056630	12	114056480	114056630	ENSG00000089060	protein_coding	ENST00000680972	113335109	721446.000000	proximity ENSG00000089060:112335109-114335109
chr12:114056479-114056630	12	114056480	114056630	ENSG00000089116	protein_coding	ENST00000261731	113471871	584684.000000	proximity ENSG00000089116:112471871-114471871
chr12:114056479-114056630	12	114056480	114056630	ENSG00000089225	protein_coding	ENST00000310346	114408442	351887.000000	proximity ENSG00000089225:113408442-115408442
chr12:114056479-114056630	12	114056480	114056630	ENSG00000111344	protein_coding	ENST00000888550	113135761	920794.000000	proximity ENSG00000111344:112135761-114135761
chr12:114056479-114056630	12	114056480	114056630	ENSG00000122965	protein_coding	ENST00000970403	113966344	90211.000000	proximity ENSG00000122965:112966344-114966344
chr12:114056479-114056630	12	114056480	114056630	ENSG00000123064	protein_coding	ENST00000314045	113185479	871076.000000	proximity ENSG00000123064:112185479-114185479
chr12:114056479-114056630	12	114056480	114056630	ENSG00000135094	protein_coding	ENST00000880853	113413721	642834.000000	proximity ENSG00000135094:112413721-114413721
chr12:114056479-114056630	12	114056480	114056630	ENSG00000135111	protein_coding	ENST00000349155	114684175	627620.000000	proximity ENSG00000135111:113684175-115684175
chr12:114056479-114056630	12	114056480	114056630	ENSG00000135144	protein_coding	ENST00000548759	113056730	999825.000000	proximity ENSG00000135144:112056730-114056730
chr12:114056479-114056630	12	114056480	114056630	ENSG00000139405	protein_coding	ENST00000865302	113185513	871042.000000	proximity ENSG00000139405:112185513-114185513
chr12:114056479-114056630	12	114056480	114056630	ENSG00000139410	protein_coding	ENST00000874052	113422401	634154.000000	proximity ENSG00000139410:112422401-114422401
chr12:114056479-114056630	12	114056480	114056630	ENSG00000151176	protein_coding	ENST00000280800	113358587	697968.000000	proximity ENSG00000151176:112358587-114358587
chr12:114056479-114056630	12	114056480	114056630	ENSG00000166578	protein_coding	ENST00000900797	113221064	835491.000000	proximity ENSG00000166578:112221064-114221064
chr12:114056479-114056630	12	114056480	114056630	ENSG00000186710	protein_coding	ENST00000865198	113149716	906839.000000	proximity ENSG00000186710:112149716-114149716
chr12:114056479-114056630	12	114056480	114056630	ENSG00000186815	protein_coding	ENST00000933069	113221473	835082.000000	proximity ENSG00000186815:112221473-114221473
chr12:114096614-114096765	12	114096615	114096765	ENSG00000089060	protein_coding	ENST00000680972	113335109	761581.000000	proximity ENSG00000089060:112335109-114335109
chr12:114096614-114096765	12	114096615	114096765	ENSG00000089116	protein_coding	ENST00000261731	113471871	624819.000000	proximity ENSG00000089116:112471871-114471871
chr12:114096614-114096765	12	114096615	114096765	ENSG00000089225	protein_coding	ENST00000310346	114408442	311752.000000	proximity ENSG00000089225:113408442-115408442
chr12:114096614-114096765	12	114096615	114096765	ENSG00000111344	protein_coding	ENST00000888550	113135761	960929.000000	proximity ENSG00000111344:112135761-114135761
chr12:114096614-114096765	12	114096615	114096765	ENSG00000122965	protein_coding	ENST00000970403	113966344	130346.000000	proximity ENSG00000122965:112966344-114966344
chr12:114096614-114096765	12	114096615	114096765	ENSG00000123064	protein_coding	ENST00000314045	113185479	911211.000000	proximity ENSG00000123064:112185479-114185479
chr12:114096614-114096765	12	114096615	114096765	ENSG00000135094	protein_coding	ENST00000880853	113413721	682969.000000	proximity ENSG00000135094:112413721-114413721
chr12:114096614-114096765	12	114096615	114096765	ENSG00000135111	protein_coding	ENST00000349155	114684175	587485.000000	proximity ENSG00000135111:113684175-115684175
chr12:114096614-114096765	12	114096615	114096765	ENSG00000139405	protein_coding	ENST00000865302	113185513	911177.000000	proximity ENSG00000139405:112185513-114185513
chr12:114096614-114096765	12	114096615	114096765	ENSG00000139410	protein_coding	ENST00000874052	113422401	674289.000000	proximity ENSG00000139410:112422401-114422401
chr12:114096614-114096765	12	114096615	114096765	ENSG00000151176	protein_coding	ENST00000280800	113358587	738103.000000	proximity ENSG00000151176:112358587-114358587
chr12:114096614-114096765	12	114096615	114096765	ENSG00000166578	protein_coding	ENST00000900797	113221064	875626.000000	proximity ENSG00000166578:112221064-114221064
chr12:114096614-114096765	12	114096615	114096765	ENSG00000186710	protein_coding	ENST00000865198	113149716	946974.000000	proximity ENSG00000186710:112149716-114149716
chr12:114096614-114096765	12	114096615	114096765	ENSG00000186815	protein_coding	ENST00000933069	113221473	875217.000000	proximity ENSG00000186815:112221473-114221473
chr12:114153034-114153185	12	114153035	114153185	ENSG00000089060	protein_coding	ENST00000680972	113335109	818001.000000	proximity ENSG00000089060:112335109-114335109
chr12:114153034-114153185	12	114153035	114153185	ENSG00000089116	protein_coding	ENST00000261731	113471871	681239.000000	proximity ENSG00000089116:112471871-114471871
chr12:114153034-114153185	12	114153035	114153185	ENSG00000089225	protein_coding	ENST00000310346	114408442	255332.000000	proximity ENSG00000089225:113408442-115408442
chr12:114153034-114153185	12	114153035	114153185	ENSG00000122965	protein_coding	ENST00000970403	113966344	186766.000000	proximity ENSG00000122965:112966344-114966344
chr12:114153034-114153185	12	114153035	114153185	ENSG00000123064	protein_coding	ENST00000314045	113185479	967631.000000	proximity ENSG00000123064:112185479-114185479
chr12:114153034-114153185	12	114153035	114153185	ENSG00000135094	protein_coding	ENST00000880853	113413721	739389.000000	proximity ENSG00000135094:112413721-114413721
chr12:114153034-114153185	12	114153035	114153185	ENSG00000135111	protein_coding	ENST00000349155	114684175	531065.000000	proximity ENSG00000135111:113684175-115684175
chr12:114153034-114153185	12	114153035	114153185	ENSG00000139405	protein_coding	ENST00000865302	113185513	967597.000000	proximity ENSG00000139405:112185513-114185513
chr12:114153034-114153185	12	114153035	114153185	ENSG00000139410	protein_coding	ENST00000874052	113422401	730709.000000	proximity ENSG00000139410:112422401-114422401
chr12:114153034-114153185	12	114153035	114153185	ENSG00000151176	protein_coding	ENST00000280800	113358587	794523.000000	proximity ENSG00000151176:112358587-114358587
chr12:114153034-114153185	12	114153035	114153185	ENSG00000166578	protein_coding	ENST00000900797	113221064	932046.000000	proximity ENSG00000166578:112221064-114221064
chr12:114153034-114153185	12	114153035	114153185	ENSG00000186815	protein_coding	ENST00000933069	113221473	931637.000000	proximity ENSG00000186815:112221473-114221473
chr12:114163894-114164045	12	114163895	114164045	ENSG00000089060	protein_coding	ENST00000680972	113335109	828861.000000	proximity ENSG00000089060:112335109-114335109
chr12:114163894-114164045	12	114163895	114164045	ENSG00000089116	protein_coding	ENST00000261731	113471871	692099.000000	proximity ENSG00000089116:112471871-114471871
chr12:114163894-114164045	12	114163895	114164045	ENSG00000089225	protein_coding	ENST00000310346	114408442	244472.000000	proximity ENSG00000089225:113408442-115408442
chr12:114163894-114164045	12	114163895	114164045	ENSG00000122965	protein_coding	ENST00000970403	113966344	197626.000000	proximity ENSG00000122965:112966344-114966344
chr12:114163894-114164045	12	114163895	114164045	ENSG00000123064	protein_coding	ENST00000314045	113185479	978491.000000	proximity ENSG00000123064:112185479-114185479
chr12:114163894-114164045	12	114163895	114164045	ENSG00000135094	protein_coding	ENST00000880853	113413721	750249.000000	proximity ENSG00000135094:112413721-114413721
chr12:114163894-114164045	12	114163895	114164045	ENSG00000135111	protein_coding	ENST00000349155	114684175	520205.000000	proximity ENSG00000135111:113684175-115684175
chr12:114163894-114164045	12	114163895	114164045	ENSG00000139405	protein_coding	ENST00000865302	113185513	978457.000000	proximity ENSG00000139405:112185513-114185513
chr12:114163894-114164045	12	114163895	114164045	ENSG00000139410	protein_coding	ENST00000874052	113422401	741569.000000	proximity ENSG00000139410:112422401-114422401
chr12:114163894-114164045	12	114163895	114164045	ENSG00000151176	protein_coding	ENST00000280800	113358587	805383.000000	proximity ENSG00000151176:112358587-114358587
chr12:114163894-114164045	12	114163895	114164045	ENSG00000166578	protein_coding	ENST00000900797	113221064	942906.000000	proximity ENSG00000166578:112221064-114221064
chr12:114163894-114164045	12	114163895	114164045	ENSG00000186815	protein_coding	ENST00000933069	113221473	942497.000000	proximity ENSG00000186815:112221473-114221473
chr12:114166494-114166645	12	114166495	114166645	ENSG00000089060	protein_coding	ENST00000680972	113335109	831461.000000	proximity ENSG00000089060:112335109-114335109
chr12:114166494-114166645	12	114166495	114166645	ENSG00000089116	protein_coding	ENST00000261731	113471871	694699.000000	proximity ENSG00000089116:112471871-114471871
chr12:114166494-114166645	12	114166495	114166645	ENSG00000089225	protein_coding	ENST00000310346	114408442	241872.000000	proximity ENSG00000089225:113408442-115408442
chr12:114166494-114166645	12	114166495	114166645	ENSG00000122965	protein_coding	ENST00000970403	113966344	200226.000000	proximity ENSG00000122965:112966344-114966344
chr12:114166494-114166645	12	114166495	114166645	ENSG00000123064	protein_coding	ENST00000314045	113185479	981091.000000	proximity ENSG00000123064:112185479-114185479
chr12:114166494-114166645	12	114166495	114166645	ENSG00000135094	protein_coding	ENST00000880853	113413721	752849.000000	proximity ENSG00000135094:112413721-114413721
chr12:114166494-114166645	12	114166495	114166645	ENSG00000135111	protein_coding	ENST00000349155	114684175	517605.000000	proximity ENSG00000135111:113684175-115684175
chr12:114166494-114166645	12	114166495	114166645	ENSG00000139405	protein_coding	ENST00000865302	113185513	981057.000000	proximity ENSG00000139405:112185513-114185513
chr12:114166494-114166645	12	114166495	114166645	ENSG00000139410	protein_coding	ENST00000874052	113422401	744169.000000	proximity ENSG00000139410:112422401-114422401
chr12:114166494-114166645	12	114166495	114166645	ENSG00000151176	protein_coding	ENST00000280800	113358587	807983.000000	proximity ENSG00000151176:112358587-114358587
chr12:114166494-114166645	12	114166495	114166645	ENSG00000166578	protein_coding	ENST00000900797	113221064	945506.000000	proximity ENSG00000166578:112221064-114221064
chr12:114166494-114166645	12	114166495	114166645	ENSG00000186815	protein_coding	ENST00000933069	113221473	945097.000000	proximity ENSG00000186815:112221473-114221473
chr12:114167594-114167745	12	114167595	114167745	ENSG00000089060	protein_coding	ENST00000680972	113335109	832561.000000	proximity ENSG00000089060:112335109-114335109
chr12:114167594-114167745	12	114167595	114167745	ENSG00000089116	protein_coding	ENST00000261731	113471871	695799.000000	proximity ENSG00000089116:112471871-114471871
chr12:114167594-114167745	12	114167595	114167745	ENSG00000089225	protein_coding	ENST00000310346	114408442	240772.000000	proximity ENSG00000089225:113408442-115408442
chr12:114167594-114167745	12	114167595	114167745	ENSG00000122965	protein_coding	ENST00000970403	113966344	201326.000000	proximity ENSG00000122965:112966344-114966344
chr12:114167594-114167745	12	114167595	114167745	ENSG00000123064	protein_coding	ENST00000314045	113185479	982191.000000	proximity ENSG00000123064:112185479-114185479
chr12:114167594-114167745	12	114167595	114167745	ENSG00000135094	protein_coding	ENST00000880853	113413721	753949.000000	proximity ENSG00000135094:112413721-114413721
chr12:114167594-114167745	12	114167595	114167745	ENSG00000135111	protein_coding	ENST00000349155	114684175	516505.000000	proximity ENSG00000135111:113684175-115684175
chr12:114167594-114167745	12	114167595	114167745	ENSG00000139405	protein_coding	ENST00000865302	113185513	982157.000000	proximity ENSG00000139405:112185513-114185513
chr12:114167594-114167745	12	114167595	114167745	ENSG00000139410	protein_coding	ENST00000874052	113422401	745269.000000	proximity ENSG00000139410:112422401-114422401
chr12:114167594-114167745	12	114167595	114167745	ENSG00000151176	protein_coding	ENST00000280800	113358587	809083.000000	proximity ENSG00000151176:112358587-114358587
chr12:114167594-114167745	12	114167595	114167745	ENSG00000166578	protein_coding	ENST00000900797	113221064	946606.000000	proximity ENSG00000166578:112221064-114221064
chr12:114167594-114167745	12	114167595	114167745	ENSG00000186815	protein_coding	ENST00000933069	113221473	946197.000000	proximity ENSG00000186815:112221473-114221473
chr12:114168174-114168325	12	114168175	114168325	ENSG00000089060	protein_coding	ENST00000680972	113335109	833141.000000	proximity ENSG00000089060:112335109-114335109
chr12:114168174-114168325	12	114168175	114168325	ENSG00000089116	protein_coding	ENST00000261731	113471871	696379.000000	proximity ENSG00000089116:112471871-114471871
chr12:114168174-114168325	12	114168175	114168325	ENSG00000089225	protein_coding	ENST00000310346	114408442	240192.000000	proximity ENSG00000089225:113408442-115408442
chr12:114168174-114168325	12	114168175	114168325	ENSG00000122965	protein_coding	ENST00000970403	113966344	201906.000000	proximity ENSG00000122965:112966344-114966344
chr12:114168174-114168325	12	114168175	114168325	ENSG00000123064	protein_coding	ENST00000314045	113185479	982771.000000	proximity ENSG00000123064:112185479-114185479
chr12:114168174-114168325	12	114168175	114168325	ENSG00000135094	protein_coding	ENST00000880853	113413721	754529.000000	proximity ENSG00000135094:112413721-114413721
chr12:114168174-114168325	12	114168175	114168325	ENSG00000135111	protein_coding	ENST00000349155	114684175	515925.000000	proximity ENSG00000135111:113684175-115684175
chr12:114168174-114168325	12	114168175	114168325	ENSG00000139405	protein_coding	ENST00000865302	113185513	982737.000000	proximity ENSG00000139405:112185513-114185513
chr12:114168174-114168325	12	114168175	114168325	ENSG00000139410	protein_coding	ENST00000874052	113422401	745849.000000	proximity ENSG00000139410:112422401-114422401
chr12:114168174-114168325	12	114168175	114168325	ENSG00000151176	protein_coding	ENST00000280800	113358587	809663.000000	proximity ENSG00000151176:112358587-114358587
chr12:114168174-114168325	12	114168175	114168325	ENSG00000166578	protein_coding	ENST00000900797	113221064	947186.000000	proximity ENSG00000166578:112221064-114221064
chr12:114168174-114168325	12	114168175	114168325	ENSG00000186815	protein_coding	ENST00000933069	113221473	946777.000000	proximity ENSG00000186815:112221473-114221473
chr12:114238954-114239105	12	114238955	114239105	ENSG00000089060	protein_coding	ENST00000680972	113335109	903921.000000	proximity ENSG00000089060:112335109-114335109
chr12:114238954-114239105	12	114238955	114239105	ENSG00000089116	protein_coding	ENST00000261731	113471871	767159.000000	proximity ENSG00000089116:112471871-114471871
chr12:114238954-114239105	12	114238955	114239105	ENSG00000089225	protein_coding	ENST00000310346	114408442	169412.000000	proximity ENSG00000089225:113408442-115408442
chr12:114238954-114239105	12	114238955	114239105	ENSG00000122965	protein_coding	ENST00000970403	113966344	272686.000000	proximity ENSG00000122965:112966344-114966344
chr12:114238954-114239105	12	114238955	114239105	ENSG00000135094	protein_coding	ENST00000880853	113413721	825309.000000	proximity ENSG00000135094:112413721-114413721
chr12:114238954-114239105	12	114238955	114239105	ENSG00000135111	protein_coding	ENST00000349155	114684175	445145.000000	proximity ENSG00000135111:113684175-115684175
chr12:114238954-114239105	12	114238955	114239105	ENSG00000139410	protein_coding	ENST00000874052	113422401	816629.000000	proximity ENSG00000139410:112422401-114422401
chr12:114238954-114239105	12	114238955	114239105	ENSG00000151176	protein_coding	ENST00000280800	113358587	880443.000000	proximity ENSG00000151176:112358587-114358587
chr12:114242094-114242245	12	114242095	114242245	ENSG00000089060	protein_coding	ENST00000680972	113335109	907061.000000	proximity ENSG00000089060:112335109-114335109
chr12:114242094-114242245	12	114242095	114242245	ENSG00000089116	protein_coding	ENST00000261731	113471871	770299.000000	proximity ENSG00000089116:112471871-114471871
chr12:114242094-114242245	12	114242095	114242245	ENSG00000089225	protein_coding	ENST00000310346	114408442	166272.000000	proximity ENSG00000089225:113408442-115408442
chr12:114242094-114242245	12	114242095	114242245	ENSG00000122965	protein_coding	ENST00000970403	113966344	275826.000000	proximity ENSG00000122965:112966344-114966344
chr12:114242094-114242245	12	114242095	114242245	ENSG00000135094	protein_coding	ENST00000880853	113413721	828449.000000	proximity ENSG00000135094:112413721-114413721
chr12:114242094-114242245	12	114242095	114242245	ENSG00000135111	protein_coding	ENST00000349155	114684175	442005.000000	proximity ENSG00000135111:113684175-115684175
chr12:114242094-114242245	12	114242095	114242245	ENSG00000139410	protein_coding	ENST00000874052	113422401	819769.000000	proximity ENSG00000139410:112422401-114422401
chr12:114242094-114242245	12	114242095	114242245	ENSG00000151176	protein_coding	ENST00000280800	113358587	883583.000000	proximity ENSG00000151176:112358587-114358587
chr12:114242274-114242425	12	114242275	114242425	ENSG00000089060	protein_coding	ENST00000680972	113335109	907241.000000	proximity ENSG00000089060:112335109-114335109
chr12:114242274-114242425	12	114242275	114242425	ENSG00000089116	protein_coding	ENST00000261731	113471871	770479.000000	proximity ENSG00000089116:112471871-114471871
chr12:114242274-114242425	12	114242275	114242425	ENSG00000089225	protein_coding	ENST00000310346	114408442	166092.000000	proximity ENSG00000089225:113408442-115408442
chr12:114242274-114242425	12	114242275	114242425	ENSG00000122965	protein_coding	ENST00000970403	113966344	276006.000000	proximity ENSG00000122965:112966344-114966344
chr12:114242274-114242425	12	114242275	114242425	ENSG00000135094	protein_coding	ENST00000880853	113413721	828629.000000	proximity ENSG00000135094:112413721-114413721
chr12:114242274-114242425	12	114242275	114242425	ENSG00000135111	protein_coding	ENST00000349155	114684175	441825.000000	proximity ENSG00000135111:113684175-115684175
chr12:114242274-114242425	12	114242275	114242425	ENSG00000139410	protein_coding	ENST00000874052	113422401	819949.000000	proximity ENSG00000139410:112422401-114422401
chr12:114242274-114242425	12	114242275	114242425	ENSG00000151176	protein_coding	ENST00000280800	113358587	883763.000000	proximity ENSG00000151176:112358587-114358587
chr12:114245714-114245865	12	114245715	114245865	ENSG00000089060	protein_coding	ENST00000680972	113335109	910681.000000	proximity ENSG00000089060:112335109-114335109
chr12:114245714-114245865	12	114245715	114245865	ENSG00000089116	protein_coding	ENST00000261731	113471871	773919.000000	proximity ENSG00000089116:112471871-114471871
chr12:114245714-114245865	12	114245715	114245865	ENSG00000089225	protein_coding	ENST00000310346	114408442	162652.000000	proximity ENSG00000089225:113408442-115408442
chr12:114245714-114245865	12	114245715	114245865	ENSG00000122965	protein_coding	ENST00000970403	113966344	279446.000000	proximity ENSG00000122965:112966344-114966344
chr12:114245714-114245865	12	114245715	114245865	ENSG00000135094	protein_coding	ENST00000880853	113413721	832069.000000	proximity ENSG00000135094:112413721-114413721
chr12:114245714-114245865	12	114245715	114245865	ENSG00000135111	protein_coding	ENST00000349155	114684175	438385.000000	proximity ENSG00000135111:113684175-115684175
chr12:114245714-114245865	12	114245715	114245865	ENSG00000139410	protein_coding	ENST00000874052	113422401	823389.000000	proximity ENSG00000139410:112422401-114422401
chr12:114245714-114245865	12	114245715	114245865	ENSG00000151176	protein_coding	ENST00000280800	113358587	887203.000000	proximity ENSG00000151176:112358587-114358587
chr12:114263474-114263625	12	114263475	114263625	ENSG00000089060	protein_coding	ENST00000680972	113335109	928441.000000	proximity ENSG00000089060:112335109-114335109
chr12:114263474-114263625	12	114263475	114263625	ENSG00000089116	protein_coding	ENST00000261731	113471871	791679.000000	proximity ENSG00000089116:112471871-114471871
chr12:114263474-114263625	12	114263475	114263625	ENSG00000089225	protein_coding	ENST00000310346	114408442	144892.000000	proximity ENSG00000089225:113408442-115408442
chr12:114263474-114263625	12	114263475	114263625	ENSG00000122965	protein_coding	ENST00000970403	113966344	297206.000000	proximity ENSG00000122965:112966344-114966344
chr12:114263474-114263625	12	114263475	114263625	ENSG00000135094	protein_coding	ENST00000880853	113413721	849829.000000	proximity ENSG00000135094:112413721-114413721
chr12:114263474-114263625	12	114263475	114263625	ENSG00000135111	protein_coding	ENST00000349155	114684175	420625.000000	proximity ENSG00000135111:113684175-115684175
chr12:114263474-114263625	12	114263475	114263625	ENSG00000139410	protein_coding	ENST00000874052	113422401	841149.000000	proximity ENSG00000139410:112422401-114422401
chr12:114263474-114263625	12	114263475	114263625	ENSG00000151176	protein_coding	ENST00000280800	113358587	904963.000000	proximity ENSG00000151176:112358587-114358587
chr12:114288194-114288345	12	114288195	114288345	ENSG00000089060	protein_coding	ENST00000680972	113335109	953161.000000	proximity ENSG00000089060:112335109-114335109
chr12:114288194-114288345	12	114288195	114288345	ENSG00000089116	protein_coding	ENST00000261731	113471871	816399.000000	proximity ENSG00000089116:112471871-114471871
chr12:114288194-114288345	12	114288195	114288345	ENSG00000089225	protein_coding	ENST00000310346	114408442	120172.000000	proximity ENSG00000089225:113408442-115408442
chr12:114288194-114288345	12	114288195	114288345	ENSG00000122965	protein_coding	ENST00000970403	113966344	321926.000000	proximity ENSG00000122965:112966344-114966344
chr12:114288194-114288345	12	114288195	114288345	ENSG00000135094	protein_coding	ENST00000880853	113413721	874549.000000	proximity ENSG00000135094:112413721-114413721
chr12:114288194-114288345	12	114288195	114288345	ENSG00000135111	protein_coding	ENST00000349155	114684175	395905.000000	proximity ENSG00000135111:113684175-115684175
chr12:114288194-114288345	12	114288195	114288345	ENSG00000139410	protein_coding	ENST00000874052	113422401	865869.000000	proximity ENSG00000139410:112422401-114422401
chr12:114288194-114288345	12	114288195	114288345	ENSG00000151176	protein_coding	ENST00000280800	113358587	929683.000000	proximity ENSG00000151176:112358587-114358587
chr12:114294354-114294505	12	114294355	114294505	ENSG00000089060	protein_coding	ENST00000680972	113335109	959321.000000	proximity ENSG00000089060:112335109-114335109
chr12:114294354-114294505	12	114294355	114294505	ENSG00000089116	protein_coding	ENST00000261731	113471871	822559.000000	proximity ENSG00000089116:112471871-114471871
chr12:114294354-114294505	12	114294355	114294505	ENSG00000089225	protein_coding	ENST00000310346	114408442	114012.000000	proximity ENSG00000089225:113408442-115408442
chr12:114294354-114294505	12	114294355	114294505	ENSG00000122965	protein_coding	ENST00000970403	113966344	328086.000000	proximity ENSG00000122965:112966344-114966344
chr12:114294354-114294505	12	114294355	114294505	ENSG00000135094	protein_coding	ENST00000880853	113413721	880709.000000	proximity ENSG00000135094:112413721-114413721
chr12:114294354-114294505	12	114294355	114294505	ENSG00000135111	protein_coding	ENST00000349155	114684175	389745.000000	proximity ENSG00000135111:113684175-115684175
chr12:114294354-114294505	12	114294355	114294505	ENSG00000139410	protein_coding	ENST00000874052	113422401	872029.000000	proximity ENSG00000139410:112422401-114422401
chr12:114294354-114294505	12	114294355	114294505	ENSG00000151176	protein_coding	ENST00000280800	113358587	935843.000000	proximity ENSG00000151176:112358587-114358587
chr12:114306774-114306925	12	114306775	114306925	ENSG00000089060	protein_coding	ENST00000680972	113335109	971741.000000	proximity ENSG00000089060:112335109-114335109
chr12:114306774-114306925	12	114306775	114306925	ENSG00000089116	protein_coding	ENST00000261731	113471871	834979.000000	proximity ENSG00000089116:112471871-114471871
chr12:114306774-114306925	12	114306775	114306925	ENSG00000089225	protein_coding	ENST00000310346	114408442	101592.000000	proximity ENSG00000089225:113408442-115408442
chr12:114306774-114306925	12	114306775	114306925	ENSG00000122965	protein_coding	ENST00000970403	113966344	340506.000000	proximity ENSG00000122965:112966344-114966344
chr12:114306774-114306925	12	114306775	114306925	ENSG00000135094	protein_coding	ENST00000880853	113413721	893129.000000	proximity ENSG00000135094:112413721-114413721
chr12:114306774-114306925	12	114306775	114306925	ENSG00000135111	protein_coding	ENST00000349155	114684175	377325.000000	proximity ENSG00000135111:113684175-115684175
chr12:114306774-114306925	12	114306775	114306925	ENSG00000139410	protein_coding	ENST00000874052	113422401	884449.000000	proximity ENSG00000139410:112422401-114422401
chr12:114306774-114306925	12	114306775	114306925	ENSG00000151176	protein_coding	ENST00000280800	113358587	948263.000000	proximity ENSG00000151176:112358587-114358587
chr12:114311919-114312070	12	114311920	114312070	ENSG00000089060	protein_coding	ENST00000680972	113335109	976886.000000	proximity ENSG00000089060:112335109-114335109
chr12:114311919-114312070	12	114311920	114312070	ENSG00000089116	protein_coding	ENST00000261731	113471871	840124.000000	proximity ENSG00000089116:112471871-114471871
chr12:114311919-114312070	12	114311920	114312070	ENSG00000089225	protein_coding	ENST00000310346	114408442	96447.000000	proximity ENSG00000089225:113408442-115408442
chr12:114311919-114312070	12	114311920	114312070	ENSG00000122965	protein_coding	ENST00000970403	113966344	345651.000000	proximity ENSG00000122965:112966344-114966344
chr12:114311919-114312070	12	114311920	114312070	ENSG00000135094	protein_coding	ENST00000880853	113413721	898274.000000	proximity ENSG00000135094:112413721-114413721
chr12:114311919-114312070	12	114311920	114312070	ENSG00000135111	protein_coding	ENST00000349155	114684175	372180.000000	proximity ENSG00000135111:113684175-115684175
chr12:114311919-114312070	12	114311920	114312070	ENSG00000139410	protein_coding	ENST00000874052	113422401	889594.000000	proximity ENSG00000139410:112422401-114422401
chr12:114311919-114312070	12	114311920	114312070	ENSG00000151176	protein_coding	ENST00000280800	113358587	953408.000000	proximity ENSG00000151176:112358587-114358587
chr12:114312114-114312265	12	114312115	114312265	ENSG00000089060	protein_coding	ENST00000680972	113335109	977081.000000	proximity ENSG00000089060:112335109-114335109
chr12:114312114-114312265	12	114312115	114312265	ENSG00000089116	protein_coding	ENST00000261731	113471871	840319.000000	proximity ENSG00000089116:112471871-114471871
chr12:114312114-114312265	12	114312115	114312265	ENSG00000089225	protein_coding	ENST00000310346	114408442	96252.000000	proximity ENSG00000089225:113408442-115408442
chr12:114312114-114312265	12	114312115	114312265	ENSG00000122965	protein_coding	ENST00000970403	113966344	345846.000000	proximity ENSG00000122965:112966344-114966344
chr12:114312114-114312265	12	114312115	114312265	ENSG00000135094	protein_coding	ENST00000880853	113413721	898469.000000	proximity ENSG00000135094:112413721-114413721
chr12:114312114-114312265	12	114312115	114312265	ENSG00000135111	protein_coding	ENST00000349155	114684175	371985.000000	proximity ENSG00000135111:113684175-115684175
chr12:114312114-114312265	12	114312115	114312265	ENSG00000139410	protein_coding	ENST00000874052	113422401	889789.000000	proximity ENSG00000139410:112422401-114422401
chr12:114312114-114312265	12	114312115	114312265	ENSG00000151176	protein_coding	ENST00000280800	113358587	953603.000000	proximity ENSG00000151176:112358587-114358587
chr12:114316194-114316345	12	114316195	114316345	ENSG00000089060	protein_coding	ENST00000680972	113335109	981161.000000	proximity ENSG00000089060:112335109-114335109
chr12:114316194-114316345	12	114316195	114316345	ENSG00000089116	protein_coding	ENST00000261731	113471871	844399.000000	proximity ENSG00000089116:112471871-114471871
chr12:114316194-114316345	12	114316195	114316345	ENSG00000089225	protein_coding	ENST00000310346	114408442	92172.000000	proximity ENSG00000089225:113408442-115408442
chr12:114316194-114316345	12	114316195	114316345	ENSG00000122965	protein_coding	ENST00000970403	113966344	349926.000000	proximity ENSG00000122965:112966344-114966344
chr12:114316194-114316345	12	114316195	114316345	ENSG00000135094	protein_coding	ENST00000880853	113413721	902549.000000	proximity ENSG00000135094:112413721-114413721
chr12:114316194-114316345	12	114316195	114316345	ENSG00000135111	protein_coding	ENST00000349155	114684175	367905.000000	proximity ENSG00000135111:113684175-115684175
chr12:114316194-114316345	12	114316195	114316345	ENSG00000139410	protein_coding	ENST00000874052	113422401	893869.000000	proximity ENSG00000139410:112422401-114422401
chr12:114316194-114316345	12	114316195	114316345	ENSG00000151176	protein_coding	ENST00000280800	113358587	957683.000000	proximity ENSG00000151176:112358587-114358587
chr12:114319494-114319645	12	114319495	114319645	ENSG00000089060	protein_coding	ENST00000680972	113335109	984461.000000	proximity ENSG00000089060:112335109-114335109
chr12:114319494-114319645	12	114319495	114319645	ENSG00000089116	protein_coding	ENST00000261731	113471871	847699.000000	proximity ENSG00000089116:112471871-114471871
chr12:114319494-114319645	12	114319495	114319645	ENSG00000089225	protein_coding	ENST00000310346	114408442	88872.000000	proximity ENSG00000089225:113408442-115408442
chr12:114319494-114319645	12	114319495	114319645	ENSG00000122965	protein_coding	ENST00000970403	113966344	353226.000000	proximity ENSG00000122965:112966344-114966344
chr12:114319494-114319645	12	114319495	114319645	ENSG00000135094	protein_coding	ENST00000880853	113413721	905849.000000	proximity ENSG00000135094:112413721-114413721
chr12:114319494-114319645	12	114319495	114319645	ENSG00000135111	protein_coding	ENST00000349155	114684175	364605.000000	proximity ENSG00000135111:113684175-115684175
chr12:114319494-114319645	12	114319495	114319645	ENSG00000139410	protein_coding	ENST00000874052	113422401	897169.000000	proximity ENSG00000139410:112422401-114422401
chr12:114319494-114319645	12	114319495	114319645	ENSG00000151176	protein_coding	ENST00000280800	113358587	960983.000000	proximity ENSG00000151176:112358587-114358587
chr12:114319654-114319805	12	114319655	114319805	ENSG00000089060	protein_coding	ENST00000680972	113335109	984621.000000	proximity ENSG00000089060:112335109-114335109
chr12:114319654-114319805	12	114319655	114319805	ENSG00000089116	protein_coding	ENST00000261731	113471871	847859.000000	proximity ENSG00000089116:112471871-114471871
chr12:114319654-114319805	12	114319655	114319805	ENSG00000089225	protein_coding	ENST00000310346	114408442	88712.000000	proximity ENSG00000089225:113408442-115408442
chr12:114319654-114319805	12	114319655	114319805	ENSG00000122965	protein_coding	ENST00000970403	113966344	353386.000000	proximity ENSG00000122965:112966344-114966344
chr12:114319654-114319805	12	114319655	114319805	ENSG00000135094	protein_coding	ENST00000880853	113413721	906009.000000	proximity ENSG00000135094:112413721-114413721
chr12:114319654-114319805	12	114319655	114319805	ENSG00000135111	protein_coding	ENST00000349155	114684175	364445.000000	proximity ENSG00000135111:113684175-115684175
chr12:114319654-114319805	12	114319655	114319805	ENSG00000139410	protein_coding	ENST00000874052	113422401	897329.000000	proximity ENSG00000139410:112422401-114422401
chr12:114319654-114319805	12	114319655	114319805	ENSG00000151176	protein_coding	ENST00000280800	113358587	961143.000000	proximity ENSG00000151176:112358587-114358587
chr12:114339714-114339865	12	114339715	114339865	ENSG00000089116	protein_coding	ENST00000261731	113471871	867919.000000	proximity ENSG00000089116:112471871-114471871
chr12:114339714-114339865	12	114339715	114339865	ENSG00000089225	protein_coding	ENST00000310346	114408442	68652.000000	proximity ENSG00000089225:113408442-115408442
chr12:114339714-114339865	12	114339715	114339865	ENSG00000122965	protein_coding	ENST00000970403	113966344	373446.000000	proximity ENSG00000122965:112966344-114966344
chr12:114339714-114339865	12	114339715	114339865	ENSG00000135094	protein_coding	ENST00000880853	113413721	926069.000000	proximity ENSG00000135094:112413721-114413721
chr12:114339714-114339865	12	114339715	114339865	ENSG00000135111	protein_coding	ENST00000349155	114684175	344385.000000	proximity ENSG00000135111:113684175-115684175
chr12:114339714-114339865	12	114339715	114339865	ENSG00000139410	protein_coding	ENST00000874052	113422401	917389.000000	proximity ENSG00000139410:112422401-114422401
chr12:114339714-114339865	12	114339715	114339865	ENSG00000151176	protein_coding	ENST00000280800	113358587	981203.000000	proximity ENSG00000151176:112358587-114358587
chr12:114355894-114356045	12	114355895	114356045	ENSG00000089116	protein_coding	ENST00000261731	113471871	884099.000000	proximity ENSG00000089116:112471871-114471871
chr12:114355894-114356045	12	114355895	114356045	ENSG00000089225	protein_coding	ENST00000310346	114408442	52472.000000	proximity ENSG00000089225:113408442-115408442
chr12:114355894-114356045	12	114355895	114356045	ENSG00000122965	protein_coding	ENST00000970403	113966344	389626.000000	proximity ENSG00000122965:112966344-114966344
chr12:114355894-114356045	12	114355895	114356045	ENSG00000135094	protein_coding	ENST00000880853	113413721	942249.000000	proximity ENSG00000135094:112413721-114413721
chr12:114355894-114356045	12	114355895	114356045	ENSG00000135111	protein_coding	ENST00000349155	114684175	328205.000000	proximity ENSG00000135111:113684175-115684175
chr12:114355894-114356045	12	114355895	114356045	ENSG00000139410	protein_coding	ENST00000874052	113422401	933569.000000	proximity ENSG00000139410:112422401-114422401
chr12:114355894-114356045	12	114355895	114356045	ENSG00000151176	protein_coding	ENST00000280800	113358587	997383.000000	proximity ENSG00000151176:112358587-114358587
chr12:114384854-114385005	12	114384855	114385005	ENSG00000089116	protein_coding	ENST00000261731	113471871	913059.000000	proximity ENSG00000089116:112471871-114471871
chr12:114384854-114385005	12	114384855	114385005	ENSG00000089225	protein_coding	ENST00000310346	114408442	23512.000000	proximity ENSG00000089225:113408442-115408442
chr12:114384854-114385005	12	114384855	114385005	ENSG00000122965	protein_coding	ENST00000970403	113966344	418586.000000	proximity ENSG00000122965:112966344-114966344
chr12:114384854-114385005	12	114384855	114385005	ENSG00000135094	protein_coding	ENST00000880853	113413721	971209.000000	proximity ENSG00000135094:112413721-114413721
chr12:114384854-114385005	12	114384855	114385005	ENSG00000135111	protein_coding	ENST00000349155	114684175	299245.000000	proximity ENSG00000135111:113684175-115684175
chr12:114384854-114385005	12	114384855	114385005	ENSG00000139410	protein_coding	ENST00000874052	113422401	962529.000000	proximity ENSG00000139410:112422401-114422401
chr12:114395874-114396025	12	114395875	114396025	ENSG00000089116	protein_coding	ENST00000261731	113471871	924079.000000	proximity ENSG00000089116:112471871-114471871
chr12:114395874-114396025	12	114395875	114396025	ENSG00000089225	protein_coding	ENST00000310346	114408442	12492.000000	proximity ENSG00000089225:113408442-115408442
chr12:114395874-114396025	12	114395875	114396025	ENSG00000122965	protein_coding	ENST00000970403	113966344	429606.000000	proximity ENSG00000122965:112966344-114966344
chr12:114395874-114396025	12	114395875	114396025	ENSG00000135094	protein_coding	ENST00000880853	113413721	982229.000000	proximity ENSG00000135094:112413721-114413721
chr12:114395874-114396025	12	114395875	114396025	ENSG00000135111	protein_coding	ENST00000349155	114684175	288225.000000	proximity ENSG00000135111:113684175-115684175
chr12:114395874-114396025	12	114395875	114396025	ENSG00000139410	protein_coding	ENST00000874052	113422401	973549.000000	proximity ENSG00000139410:112422401-114422401
chr12:114400594-114400745	12	114400595	114400745	ENSG00000089116	protein_coding	ENST00000261731	113471871	928799.000000	proximity ENSG00000089116:112471871-114471871
chr12:114400594-114400745	12	114400595	114400745	ENSG00000089225	protein_coding	ENST00000310346	114408442	7772.000000	proximity ENSG00000089225:113408442-115408442
chr12:114400594-114400745	12	114400595	114400745	ENSG00000122965	protein_coding	ENST00000970403	113966344	434326.000000	proximity ENSG00000122965:112966344-114966344
chr12:114400594-114400745	12	114400595	114400745	ENSG00000135094	protein_coding	ENST00000880853	113413721	986949.000000	proximity ENSG00000135094:112413721-114413721
chr12:114400594-114400745	12	114400595	114400745	ENSG00000135111	protein_coding	ENST00000349155	114684175	283505.000000	proximity ENSG00000135111:113684175-115684175
chr12:114400594-114400745	12	114400595	114400745	ENSG00000139410	protein_coding	ENST00000874052	113422401	978269.000000	proximity ENSG00000139410:112422401-114422401
chr12:114400899-114401050	12	114400900	114401050	ENSG00000089116	protein_coding	ENST00000261731	113471871	929104.000000	proximity ENSG00000089116:112471871-114471871
chr12:114400899-114401050	12	114400900	114401050	ENSG00000089225	protein_coding	ENST00000310346	114408442	7467.000000	proximity ENSG00000089225:113408442-115408442
chr12:114400899-114401050	12	114400900	114401050	ENSG00000122965	protein_coding	ENST00000970403	113966344	434631.000000	proximity ENSG00000122965:112966344-114966344
chr12:114400899-114401050	12	114400900	114401050	ENSG00000135094	protein_coding	ENST00000880853	113413721	987254.000000	proximity ENSG00000135094:112413721-114413721
chr12:114400899-114401050	12	114400900	114401050	ENSG00000135111	protein_coding	ENST00000349155	114684175	283200.000000	proximity ENSG00000135111:113684175-115684175
chr12:114400899-114401050	12	114400900	114401050	ENSG00000139410	protein_coding	ENST00000874052	113422401	978574.000000	proximity ENSG00000139410:112422401-114422401
chr12:114401134-114401285	12	114401135	114401285	ENSG00000089116	protein_coding	ENST00000261731	113471871	929339.000000	proximity ENSG00000089116:112471871-114471871
chr12:114401134-114401285	12	114401135	114401285	ENSG00000089225	protein_coding	ENST00000310346	114408442	7232.000000	proximity ENSG00000089225:113408442-115408442
chr12:114401134-114401285	12	114401135	114401285	ENSG00000122965	protein_coding	ENST00000970403	113966344	434866.000000	proximity ENSG00000122965:112966344-114966344
chr12:114401134-114401285	12	114401135	114401285	ENSG00000135094	protein_coding	ENST00000880853	113413721	987489.000000	proximity ENSG00000135094:112413721-114413721
chr12:114401134-114401285	12	114401135	114401285	ENSG00000135111	protein_coding	ENST00000349155	114684175	282965.000000	proximity ENSG00000135111:113684175-115684175
chr12:114401134-114401285	12	114401135	114401285	ENSG00000139410	protein_coding	ENST00000874052	113422401	978809.000000	proximity ENSG00000139410:112422401-114422401
chr12:114401474-114401625	12	114401475	114401625	ENSG00000089116	protein_coding	ENST00000261731	113471871	929679.000000	proximity ENSG00000089116:112471871-114471871
chr12:114401474-114401625	12	114401475	114401625	ENSG00000089225	protein_coding	ENST00000310346	114408442	6892.000000	proximity ENSG00000089225:113408442-115408442
chr12:114401474-114401625	12	114401475	114401625	ENSG00000122965	protein_coding	ENST00000970403	113966344	435206.000000	proximity ENSG00000122965:112966344-114966344
chr12:114401474-114401625	12	114401475	114401625	ENSG00000135094	protein_coding	ENST00000880853	113413721	987829.000000	proximity ENSG00000135094:112413721-114413721
chr12:114401474-114401625	12	114401475	114401625	ENSG00000135111	protein_coding	ENST00000349155	114684175	282625.000000	proximity ENSG00000135111:113684175-115684175
chr12:114401474-114401625	12	114401475	114401625	ENSG00000139410	protein_coding	ENST00000874052	113422401	979149.000000	proximity ENSG00000139410:112422401-114422401
chr12:114402914-114403065	12	114402915	114403065	ENSG00000089116	protein_coding	ENST00000261731	113471871	931119.000000	proximity ENSG00000089116:112471871-114471871
chr12:114402914-114403065	12	114402915	114403065	ENSG00000089225	protein_coding	ENST00000310346	114408442	5452.000000	proximity ENSG00000089225:113408442-115408442
chr12:114402914-114403065	12	114402915	114403065	ENSG00000122965	protein_coding	ENST00000970403	113966344	436646.000000	proximity ENSG00000122965:112966344-114966344
chr12:114402914-114403065	12	114402915	114403065	ENSG00000135094	protein_coding	ENST00000880853	113413721	989269.000000	proximity ENSG00000135094:112413721-114413721
chr12:114402914-114403065	12	114402915	114403065	ENSG00000135111	protein_coding	ENST00000349155	114684175	281185.000000	proximity ENSG00000135111:113684175-115684175
chr12:114402914-114403065	12	114402915	114403065	ENSG00000139410	protein_coding	ENST00000874052	113422401	980589.000000	proximity ENSG00000139410:112422401-114422401
chr12:114403154-114403305	12	114403155	114403305	ENSG00000089116	protein_coding	ENST00000261731	113471871	931359.000000	proximity ENSG00000089116:112471871-114471871
chr12:114403154-114403305	12	114403155	114403305	ENSG00000089225	protein_coding	ENST00000310346	114408442	5212.000000	proximity ENSG00000089225:113408442-115408442
chr12:114403154-114403305	12	114403155	114403305	ENSG00000122965	protein_coding	ENST00000970403	113966344	436886.000000	proximity ENSG00000122965:112966344-114966344
chr12:114403154-114403305	12	114403155	114403305	ENSG00000135094	protein_coding	ENST00000880853	113413721	989509.000000	proximity ENSG00000135094:112413721-114413721
chr12:114403154-114403305	12	114403155	114403305	ENSG00000135111	protein_coding	ENST00000349155	114684175	280945.000000	proximity ENSG00000135111:113684175-115684175
chr12:114403154-114403305	12	114403155	114403305	ENSG00000139410	protein_coding	ENST00000874052	113422401	980829.000000	proximity ENSG00000139410:112422401-114422401
chr12:114405479-114405630	12	114405480	114405630	ENSG00000089116	protein_coding	ENST00000261731	113471871	933684.000000	proximity ENSG00000089116:112471871-114471871
chr12:114405479-114405630	12	114405480	114405630	ENSG00000089225	protein_coding	ENST00000310346	114408442	2887.000000	proximity ENSG00000089225:113408442-115408442
chr12:114405479-114405630	12	114405480	114405630	ENSG00000122965	protein_coding	ENST00000970403	113966344	439211.000000	proximity ENSG00000122965:112966344-114966344
chr12:114405479-114405630	12	114405480	114405630	ENSG00000135094	protein_coding	ENST00000880853	113413721	991834.000000	proximity ENSG00000135094:112413721-114413721
chr12:114405479-114405630	12	114405480	114405630	ENSG00000135111	protein_coding	ENST00000349155	114684175	278620.000000	proximity ENSG00000135111:113684175-115684175
chr12:114405479-114405630	12	114405480	114405630	ENSG00000139410	protein_coding	ENST00000874052	113422401	983154.000000	proximity ENSG00000139410:112422401-114422401
chr12:114405759-114405910	12	114405760	114405910	ENSG00000089116	protein_coding	ENST00000261731	113471871	933964.000000	proximity ENSG00000089116:112471871-114471871
chr12:114405759-114405910	12	114405760	114405910	ENSG00000089225	protein_coding	ENST00000310346	114408442	2607.000000	proximity ENSG00000089225:113408442-115408442
chr12:114405759-114405910	12	114405760	114405910	ENSG00000122965	protein_coding	ENST00000970403	113966344	439491.000000	proximity ENSG00000122965:112966344-114966344
chr12:114405759-114405910	12	114405760	114405910	ENSG00000135094	protein_coding	ENST00000880853	113413721	992114.000000	proximity ENSG00000135094:112413721-114413721
chr12:114405759-114405910	12	114405760	114405910	ENSG00000135111	protein_coding	ENST00000349155	114684175	278340.000000	proximity ENSG00000135111:113684175-115684175
chr12:114405759-114405910	12	114405760	114405910	ENSG00000139410	protein_coding	ENST00000874052	113422401	983434.000000	proximity ENSG00000139410:112422401-114422401
chr12:114409099-114409250	12	114409100	114409250	ENSG00000089116	protein_coding	ENST00000261731	113471871	937304.000000	proximity ENSG00000089116:112471871-114471871
chr12:114409099-114409250	12	114409100	114409250	ENSG00000089225	protein_coding	ENST00000310346	114408442	733.000000	proximity ENSG00000089225:113408442-115408442
chr12:114409099-114409250	12	114409100	114409250	ENSG00000122965	protein_coding	ENST00000970403	113966344	442831.000000	proximity ENSG00000122965:112966344-114966344
chr12:114409099-114409250	12	114409100	114409250	ENSG00000135094	protein_coding	ENST00000880853	113413721	995454.000000	proximity ENSG00000135094:112413721-114413721
chr12:114409099-114409250	12	114409100	114409250	ENSG00000135111	protein_coding	ENST00000349155	114684175	275000.000000	proximity ENSG00000135111:113684175-115684175
chr12:114409099-114409250	12	114409100	114409250	ENSG00000139410	protein_coding	ENST00000874052	113422401	986774.000000	proximity ENSG00000139410:112422401-114422401
chr12:114409254-114409405	12	114409255	114409405	ENSG00000089116	protein_coding	ENST00000261731	113471871	937459.000000	proximity ENSG00000089116:112471871-114471871
chr12:114409254-114409405	12	114409255	114409405	ENSG00000089225	protein_coding	ENST00000310346	114408442	888.000000	proximity ENSG00000089225:113408442-115408442
chr12:114409254-114409405	12	114409255	114409405	ENSG00000122965	protein_coding	ENST00000970403	113966344	442986.000000	proximity ENSG00000122965:112966344-114966344
chr12:114409254-114409405	12	114409255	114409405	ENSG00000135094	protein_coding	ENST00000880853	113413721	995609.000000	proximity ENSG00000135094:112413721-114413721
chr12:114409254-114409405	12	114409255	114409405	ENSG00000135111	protein_coding	ENST00000349155	114684175	274845.000000	proximity ENSG00000135111:113684175-115684175
chr12:114409254-114409405	12	114409255	114409405	ENSG00000139410	protein_coding	ENST00000874052	113422401	986929.000000	proximity ENSG00000139410:112422401-114422401
chr12:114409474-114409625	12	114409475	114409625	ENSG00000089116	protein_coding	ENST00000261731	113471871	937679.000000	proximity ENSG00000089116:112471871-114471871
chr12:114409474-114409625	12	114409475	114409625	ENSG00000089225	protein_coding	ENST00000310346	114408442	1108.000000	proximity ENSG00000089225:113408442-115408442
chr12:114409474-114409625	12	114409475	114409625	ENSG00000122965	protein_coding	ENST00000970403	113966344	443206.000000	proximity ENSG00000122965:112966344-114966344
chr12:114409474-114409625	12	114409475	114409625	ENSG00000135094	protein_coding	ENST00000880853	113413721	995829.000000	proximity ENSG00000135094:112413721-114413721
chr12:114409474-114409625	12	114409475	114409625	ENSG00000135111	protein_coding	ENST00000349155	114684175	274625.000000	proximity ENSG00000135111:113684175-115684175
chr12:114409474-114409625	12	114409475	114409625	ENSG00000139410	protein_coding	ENST00000874052	113422401	987149.000000	proximity ENSG00000139410:112422401-114422401
chr12:114409719-114409870	12	114409720	114409870	ENSG00000089116	protein_coding	ENST00000261731	113471871	937924.000000	proximity ENSG00000089116:112471871-114471871
chr12:114409719-114409870	12	114409720	114409870	ENSG00000089225	protein_coding	ENST00000310346	114408442	1353.000000	proximity ENSG00000089225:113408442-115408442
chr12:114409719-114409870	12	114409720	114409870	ENSG00000122965	protein_coding	ENST00000970403	113966344	443451.000000	proximity ENSG00000122965:112966344-114966344
chr12:114409719-114409870	12	114409720	114409870	ENSG00000135094	protein_coding	ENST00000880853	113413721	996074.000000	proximity ENSG00000135094:112413721-114413721
chr12:114409719-114409870	12	114409720	114409870	ENSG00000135111	protein_coding	ENST00000349155	114684175	274380.000000	proximity ENSG00000135111:113684175-115684175
chr12:114409719-114409870	12	114409720	114409870	ENSG00000139410	protein_coding	ENST00000874052	113422401	987394.000000	proximity ENSG00000139410:112422401-114422401
chr12:114425374-114425525	12	114425375	114425525	ENSG00000089116	protein_coding	ENST00000261731	113471871	953579.000000	proximity ENSG00000089116:112471871-114471871
chr12:114425374-114425525	12	114425375	114425525	ENSG00000089225	protein_coding	ENST00000310346	114408442	17008.000000	proximity ENSG00000089225:113408442-115408442
chr12:114425374-114425525	12	114425375	114425525	ENSG00000122965	protein_coding	ENST00000970403	113966344	459106.000000	proximity ENSG00000122965:112966344-114966344
chr12:114425374-114425525	12	114425375	114425525	ENSG00000135111	protein_coding	ENST00000349155	114684175	258725.000000	proximity ENSG00000135111:113684175-115684175
chr12:114430374-114430525	12	114430375	114430525	ENSG00000089116	protein_coding	ENST00000261731	113471871	958579.000000	proximity ENSG00000089116:112471871-114471871
chr12:114430374-114430525	12	114430375	114430525	ENSG00000089225	protein_coding	ENST00000310346	114408442	22008.000000	proximity ENSG00000089225:113408442-115408442
chr12:114430374-114430525	12	114430375	114430525	ENSG00000122965	protein_coding	ENST00000970403	113966344	464106.000000	proximity ENSG00000122965:112966344-114966344
chr12:114430374-114430525	12	114430375	114430525	ENSG00000135111	protein_coding	ENST00000349155	114684175	253725.000000	proximity ENSG00000135111:113684175-115684175
chr12:114476254-114476405	12	114476255	114476405	ENSG00000089225	protein_coding	ENST00000310346	114408442	67888.000000	proximity ENSG00000089225:113408442-115408442
chr12:114476254-114476405	12	114476255	114476405	ENSG00000122965	protein_coding	ENST00000970403	113966344	509986.000000	proximity ENSG00000122965:112966344-114966344
chr12:114476254-114476405	12	114476255	114476405	ENSG00000135111	protein_coding	ENST00000349155	114684175	207845.000000	proximity ENSG00000135111:113684175-115684175
chr12:114499494-114499645	12	114499495	114499645	ENSG00000089225	protein_coding	ENST00000310346	114408442	91128.000000	proximity ENSG00000089225:113408442-115408442
chr12:114499494-114499645	12	114499495	114499645	ENSG00000122965	protein_coding	ENST00000970403	113966344	533226.000000	proximity ENSG00000122965:112966344-114966344
chr12:114499494-114499645	12	114499495	114499645	ENSG00000135111	protein_coding	ENST00000349155	114684175	184605.000000	proximity ENSG00000135111:113684175-115684175
chr12:114508654-114508805	12	114508655	114508805	ENSG00000089225	protein_coding	ENST00000310346	114408442	100288.000000	proximity ENSG00000089225:113408442-115408442
chr12:114508654-114508805	12	114508655	114508805	ENSG00000122965	protein_coding	ENST00000970403	113966344	542386.000000	proximity ENSG00000122965:112966344-114966344
chr12:114508654-114508805	12	114508655	114508805	ENSG00000135111	protein_coding	ENST00000349155	114684175	175445.000000	proximity ENSG00000135111:113684175-115684175
chr12:114625274-114625425	12	114625275	114625425	ENSG00000089225	protein_coding	ENST00000310346	114408442	216908.000000	proximity ENSG00000089225:113408442-115408442
chr12:114625274-114625425	12	114625275	114625425	ENSG00000122965	protein_coding	ENST00000970403	113966344	659006.000000	proximity ENSG00000122965:112966344-114966344
chr12:114625274-114625425	12	114625275	114625425	ENSG00000135111	protein_coding	ENST00000349155	114684175	58825.000000	proximity ENSG00000135111:113684175-115684175
chr12:114625434-114625585	12	114625435	114625585	ENSG00000089225	protein_coding	ENST00000310346	114408442	217068.000000	proximity ENSG00000089225:113408442-115408442
chr12:114625434-114625585	12	114625435	114625585	ENSG00000122965	protein_coding	ENST00000970403	113966344	659166.000000	proximity ENSG00000122965:112966344-114966344
chr12:114625434-114625585	12	114625435	114625585	ENSG00000135111	protein_coding	ENST00000349155	114684175	58665.000000	proximity ENSG00000135111:113684175-115684175
chr12:114625594-114625745	12	114625595	114625745	ENSG00000089225	protein_coding	ENST00000310346	114408442	217228.000000	proximity ENSG00000089225:113408442-115408442
chr12:114625594-114625745	12	114625595	114625745	ENSG00000122965	protein_coding	ENST00000970403	113966344	659326.000000	proximity ENSG00000122965:112966344-114966344
chr12:114625594-114625745	12	114625595	114625745	ENSG00000135111	protein_coding	ENST00000349155	114684175	58505.000000	proximity ENSG00000135111:113684175-115684175
chr12:114636054-114636205	12	114636055	114636205	ENSG00000089225	protein_coding	ENST00000310346	114408442	227688.000000	proximity ENSG00000089225:113408442-115408442
chr12:114636054-114636205	12	114636055	114636205	ENSG00000122965	protein_coding	ENST00000970403	113966344	669786.000000	proximity ENSG00000122965:112966344-114966344
chr12:114636054-114636205	12	114636055	114636205	ENSG00000135111	protein_coding	ENST00000349155	114684175	48045.000000	proximity ENSG00000135111:113684175-115684175
chr12:114637239-114637390	12	114637240	114637390	ENSG00000089225	protein_coding	ENST00000310346	114408442	228873.000000	proximity ENSG00000089225:113408442-115408442
chr12:114637239-114637390	12	114637240	114637390	ENSG00000122965	protein_coding	ENST00000970403	113966344	670971.000000	proximity ENSG00000122965:112966344-114966344
chr12:114637239-114637390	12	114637240	114637390	ENSG00000135111	protein_coding	ENST00000349155	114684175	46860.000000	proximity ENSG00000135111:113684175-115684175
chr12:114655939-114656090	12	114655940	114656090	ENSG00000089225	protein_coding	ENST00000310346	114408442	247573.000000	proximity ENSG00000089225:113408442-115408442
chr12:114655939-114656090	12	114655940	114656090	ENSG00000122965	protein_coding	ENST00000970403	113966344	689671.000000	proximity ENSG00000122965:112966344-114966344
chr12:114655939-114656090	12	114655940	114656090	ENSG00000135111	protein_coding	ENST00000349155	114684175	28160.000000	proximity ENSG00000135111:113684175-115684175
chr12:114656154-114656305	12	114656155	114656305	ENSG00000089225	protein_coding	ENST00000310346	114408442	247788.000000	proximity ENSG00000089225:113408442-115408442
chr12:114656154-114656305	12	114656155	114656305	ENSG00000122965	protein_coding	ENST00000970403	113966344	689886.000000	proximity ENSG00000122965:112966344-114966344
chr12:114656154-114656305	12	114656155	114656305	ENSG00000135111	protein_coding	ENST00000349155	114684175	27945.000000	proximity ENSG00000135111:113684175-115684175
chr12:114661394-114661545	12	114661395	114661545	ENSG00000089225	protein_coding	ENST00000310346	114408442	253028.000000	proximity ENSG00000089225:113408442-115408442
chr12:114661394-114661545	12	114661395	114661545	ENSG00000122965	protein_coding	ENST00000970403	113966344	695126.000000	proximity ENSG00000122965:112966344-114966344
chr12:114661394-114661545	12	114661395	114661545	ENSG00000135111	protein_coding	ENST00000349155	114684175	22705.000000	proximity ENSG00000135111:113684175-115684175
chr12:114662654-114662805	12	114662655	114662805	ENSG00000089225	protein_coding	ENST00000310346	114408442	254288.000000	proximity ENSG00000089225:113408442-115408442
chr12:114662654-114662805	12	114662655	114662805	ENSG00000122965	protein_coding	ENST00000970403	113966344	696386.000000	proximity ENSG00000122965:112966344-114966344
chr12:114662654-114662805	12	114662655	114662805	ENSG00000135111	protein_coding	ENST00000349155	114684175	21445.000000	proximity ENSG00000135111:113684175-115684175
chr12:114662919-114663070	12	114662920	114663070	ENSG00000089225	protein_coding	ENST00000310346	114408442	254553.000000	proximity ENSG00000089225:113408442-115408442
chr12:114662919-114663070	12	114662920	114663070	ENSG00000122965	protein_coding	ENST00000970403	113966344	696651.000000	proximity ENSG00000122965:112966344-114966344
chr12:114662919-114663070	12	114662920	114663070	ENSG00000135111	protein_coding	ENST00000349155	114684175	21180.000000	proximity ENSG00000135111:113684175-115684175
chr12:114665574-114665725	12	114665575	114665725	ENSG00000089225	protein_coding	ENST00000310346	114408442	257208.000000	proximity ENSG00000089225:113408442-115408442
chr12:114665574-114665725	12	114665575	114665725	ENSG00000122965	protein_coding	ENST00000970403	113966344	699306.000000	proximity ENSG00000122965:112966344-114966344
chr12:114665574-114665725	12	114665575	114665725	ENSG00000135111	protein_coding	ENST00000349155	114684175	18525.000000	proximity ENSG00000135111:113684175-115684175
chr12:114665894-114666045	12	114665895	114666045	ENSG00000089225	protein_coding	ENST00000310346	114408442	257528.000000	proximity ENSG00000089225:113408442-115408442
chr12:114665894-114666045	12	114665895	114666045	ENSG00000122965	protein_coding	ENST00000970403	113966344	699626.000000	proximity ENSG00000122965:112966344-114966344
chr12:114665894-114666045	12	114665895	114666045	ENSG00000135111	protein_coding	ENST00000349155	114684175	18205.000000	proximity ENSG00000135111:113684175-115684175
chr12:114666834-114666985	12	114666835	114666985	ENSG00000089225	protein_coding	ENST00000310346	114408442	258468.000000	proximity ENSG00000089225:113408442-115408442
chr12:114666834-114666985	12	114666835	114666985	ENSG00000122965	protein_coding	ENST00000970403	113966344	700566.000000	proximity ENSG00000122965:112966344-114966344
chr12:114666834-114666985	12	114666835	114666985	ENSG00000135111	protein_coding	ENST00000349155	114684175	17265.000000	proximity ENSG00000135111:113684175-115684175
chr12:114667114-114667265	12	114667115	114667265	ENSG00000089225	protein_coding	ENST00000310346	114408442	258748.000000	proximity ENSG00000089225:113408442-115408442
chr12:114667114-114667265	12	114667115	114667265	ENSG00000122965	protein_coding	ENST00000970403	113966344	700846.000000	proximity ENSG00000122965:112966344-114966344
chr12:114667114-114667265	12	114667115	114667265	ENSG00000135111	protein_coding	ENST00000349155	114684175	16985.000000	proximity ENSG00000135111:113684175-115684175
chr12:114667919-114668070	12	114667920	114668070	ENSG00000089225	protein_coding	ENST00000310346	114408442	259553.000000	proximity ENSG00000089225:113408442-115408442
chr12:114667919-114668070	12	114667920	114668070	ENSG00000122965	protein_coding	ENST00000970403	113966344	701651.000000	proximity ENSG00000122965:112966344-114966344
chr12:114667919-114668070	12	114667920	114668070	ENSG00000135111	protein_coding	ENST00000349155	114684175	16180.000000	proximity ENSG00000135111:113684175-115684175
chr12:114668099-114668250	12	114668100	114668250	ENSG00000089225	protein_coding	ENST00000310346	114408442	259733.000000	proximity ENSG00000089225:113408442-115408442
chr12:114668099-114668250	12	114668100	114668250	ENSG00000122965	protein_coding	ENST00000970403	113966344	701831.000000	proximity ENSG00000122965:112966344-114966344
chr12:114668099-114668250	12	114668100	114668250	ENSG00000135111	protein_coding	ENST00000349155	114684175	16000.000000	proximity ENSG00000135111:113684175-115684175
chr12:114669354-114669505	12	114669355	114669505	ENSG00000089225	protein_coding	ENST00000310346	114408442	260988.000000	proximity ENSG00000089225:113408442-115408442
chr12:114669354-114669505	12	114669355	114669505	ENSG00000122965	protein_coding	ENST00000970403	113966344	703086.000000	proximity ENSG00000122965:112966344-114966344
chr12:114669354-114669505	12	114669355	114669505	ENSG00000135111	protein_coding	ENST00000349155	114684175	14745.000000	proximity ENSG00000135111:113684175-115684175
chr12:114669654-114669805	12	114669655	114669805	ENSG00000089225	protein_coding	ENST00000310346	114408442	261288.000000	proximity ENSG00000089225:113408442-115408442
chr12:114669654-114669805	12	114669655	114669805	ENSG00000122965	protein_coding	ENST00000970403	113966344	703386.000000	proximity ENSG00000122965:112966344-114966344
chr12:114669654-114669805	12	114669655	114669805	ENSG00000135111	protein_coding	ENST00000349155	114684175	14445.000000	proximity ENSG00000135111:113684175-115684175
chr12:114670314-114670465	12	114670315	114670465	ENSG00000089225	protein_coding	ENST00000310346	114408442	261948.000000	proximity ENSG00000089225:113408442-115408442
chr12:114670314-114670465	12	114670315	114670465	ENSG00000122965	protein_coding	ENST00000970403	113966344	704046.000000	proximity ENSG00000122965:112966344-114966344
chr12:114670314-114670465	12	114670315	114670465	ENSG00000135111	protein_coding	ENST00000349155	114684175	13785.000000	proximity ENSG00000135111:113684175-115684175
chr12:114670474-114670625	12	114670475	114670625	ENSG00000089225	protein_coding	ENST00000310346	114408442	262108.000000	proximity ENSG00000089225:113408442-115408442
chr12:114670474-114670625	12	114670475	114670625	ENSG00000122965	protein_coding	ENST00000970403	113966344	704206.000000	proximity ENSG00000122965:112966344-114966344
chr12:114670474-114670625	12	114670475	114670625	ENSG00000135111	protein_coding	ENST00000349155	114684175	13625.000000	proximity ENSG00000135111:113684175-115684175
chr12:114670654-114670805	12	114670655	114670805	ENSG00000089225	protein_coding	ENST00000310346	114408442	262288.000000	proximity ENSG00000089225:113408442-115408442
chr12:114670654-114670805	12	114670655	114670805	ENSG00000122965	protein_coding	ENST00000970403	113966344	704386.000000	proximity ENSG00000122965:112966344-114966344
chr12:114670654-114670805	12	114670655	114670805	ENSG00000135111	protein_coding	ENST00000349155	114684175	13445.000000	proximity ENSG00000135111:113684175-115684175
chr12:114671239-114671390	12	114671240	114671390	ENSG00000089225	protein_coding	ENST00000310346	114408442	262873.000000	proximity ENSG00000089225:113408442-115408442
chr12:114671239-114671390	12	114671240	114671390	ENSG00000122965	protein_coding	ENST00000970403	113966344	704971.000000	proximity ENSG00000122965:112966344-114966344
chr12:114671239-114671390	12	114671240	114671390	ENSG00000135111	protein_coding	ENST00000349155	114684175	12860.000000	proximity ENSG00000135111:113684175-115684175
chr12:114671534-114671685	12	114671535	114671685	ENSG00000089225	protein_coding	ENST00000310346	114408442	263168.000000	proximity ENSG00000089225:113408442-115408442
chr12:114671534-114671685	12	114671535	114671685	ENSG00000122965	protein_coding	ENST00000970403	113966344	705266.000000	proximity ENSG00000122965:112966344-114966344
chr12:114671534-114671685	12	114671535	114671685	ENSG00000135111	protein_coding	ENST00000349155	114684175	12565.000000	proximity ENSG00000135111:113684175-115684175
chr12:114671834-114671985	12	114671835	114671985	ENSG00000089225	protein_coding	ENST00000310346	114408442	263468.000000	proximity ENSG00000089225:113408442-115408442
chr12:114671834-114671985	12	114671835	114671985	ENSG00000122965	protein_coding	ENST00000970403	113966344	705566.000000	proximity ENSG00000122965:112966344-114966344
chr12:114671834-114671985	12	114671835	114671985	ENSG00000135111	protein_coding	ENST00000349155	114684175	12265.000000	proximity ENSG00000135111:113684175-115684175
chr12:114672094-114672245	12	114672095	114672245	ENSG00000089225	protein_coding	ENST00000310346	114408442	263728.000000	proximity ENSG00000089225:113408442-115408442
chr12:114672094-114672245	12	114672095	114672245	ENSG00000122965	protein_coding	ENST00000970403	113966344	705826.000000	proximity ENSG00000122965:112966344-114966344
chr12:114672094-114672245	12	114672095	114672245	ENSG00000135111	protein_coding	ENST00000349155	114684175	12005.000000	proximity ENSG00000135111:113684175-115684175
chr12:114672834-114672985	12	114672835	114672985	ENSG00000089225	protein_coding	ENST00000310346	114408442	264468.000000	proximity ENSG00000089225:113408442-115408442
chr12:114672834-114672985	12	114672835	114672985	ENSG00000122965	protein_coding	ENST00000970403	113966344	706566.000000	proximity ENSG00000122965:112966344-114966344
chr12:114672834-114672985	12	114672835	114672985	ENSG00000135111	protein_coding	ENST00000349155	114684175	11265.000000	proximity ENSG00000135111:113684175-115684175
chr12:114673099-114673250	12	114673100	114673250	ENSG00000089225	protein_coding	ENST00000310346	114408442	264733.000000	proximity ENSG00000089225:113408442-115408442
chr12:114673099-114673250	12	114673100	114673250	ENSG00000122965	protein_coding	ENST00000970403	113966344	706831.000000	proximity ENSG00000122965:112966344-114966344
chr12:114673099-114673250	12	114673100	114673250	ENSG00000135111	protein_coding	ENST00000349155	114684175	11000.000000	proximity ENSG00000135111:113684175-115684175
chr12:114675554-114675705	12	114675555	114675705	ENSG00000089225	protein_coding	ENST00000310346	114408442	267188.000000	proximity ENSG00000089225:113408442-115408442
chr12:114675554-114675705	12	114675555	114675705	ENSG00000122965	protein_coding	ENST00000970403	113966344	709286.000000	proximity ENSG00000122965:112966344-114966344
chr12:114675554-114675705	12	114675555	114675705	ENSG00000135111	protein_coding	ENST00000349155	114684175	8545.000000	proximity ENSG00000135111:113684175-115684175
chr12:114675994-114676145	12	114675995	114676145	ENSG00000089225	protein_coding	ENST00000310346	114408442	267628.000000	proximity ENSG00000089225:113408442-115408442
chr12:114675994-114676145	12	114675995	114676145	ENSG00000122965	protein_coding	ENST00000970403	113966344	709726.000000	proximity ENSG00000122965:112966344-114966344
chr12:114675994-114676145	12	114675995	114676145	ENSG00000135111	protein_coding	ENST00000349155	114684175	8105.000000	proximity ENSG00000135111:113684175-115684175
chr12:114676459-114676610	12	114676460	114676610	ENSG00000089225	protein_coding	ENST00000310346	114408442	268093.000000	proximity ENSG00000089225:113408442-115408442
chr12:114676459-114676610	12	114676460	114676610	ENSG00000122965	protein_coding	ENST00000970403	113966344	710191.000000	proximity ENSG00000122965:112966344-114966344
chr12:114676459-114676610	12	114676460	114676610	ENSG00000135111	protein_coding	ENST00000349155	114684175	7640.000000	proximity ENSG00000135111:113684175-115684175
chr12:114679474-114679625	12	114679475	114679625	ENSG00000089225	protein_coding	ENST00000310346	114408442	271108.000000	proximity ENSG00000089225:113408442-115408442
chr12:114679474-114679625	12	114679475	114679625	ENSG00000122965	protein_coding	ENST00000970403	113966344	713206.000000	proximity ENSG00000122965:112966344-114966344
chr12:114679474-114679625	12	114679475	114679625	ENSG00000135111	protein_coding	ENST00000349155	114684175	4625.000000	proximity ENSG00000135111:113684175-115684175
chr12:114680114-114680265	12	114680115	114680265	ENSG00000089225	protein_coding	ENST00000310346	114408442	271748.000000	proximity ENSG00000089225:113408442-115408442
chr12:114680114-114680265	12	114680115	114680265	ENSG00000122965	protein_coding	ENST00000970403	113966344	713846.000000	proximity ENSG00000122965:112966344-114966344
chr12:114680114-114680265	12	114680115	114680265	ENSG00000135111	protein_coding	ENST00000349155	114684175	3985.000000	proximity ENSG00000135111:113684175-115684175
chr12:114680894-114681045	12	114680895	114681045	ENSG00000089225	protein_coding	ENST00000310346	114408442	272528.000000	proximity ENSG00000089225:113408442-115408442
chr12:114680894-114681045	12	114680895	114681045	ENSG00000122965	protein_coding	ENST00000970403	113966344	714626.000000	proximity ENSG00000122965:112966344-114966344
chr12:114680894-114681045	12	114680895	114681045	ENSG00000135111	protein_coding	ENST00000349155	114684175	3205.000000	proximity ENSG00000135111:113684175-115684175
chr12:114681194-114681345	12	114681195	114681345	ENSG00000089225	protein_coding	ENST00000310346	114408442	272828.000000	proximity ENSG00000089225:113408442-115408442
chr12:114681194-114681345	12	114681195	114681345	ENSG00000122965	protein_coding	ENST00000970403	113966344	714926.000000	proximity ENSG00000122965:112966344-114966344
chr12:114681194-114681345	12	114681195	114681345	ENSG00000135111	protein_coding	ENST00000349155	114684175	2905.000000	proximity ENSG00000135111:113684175-115684175
chr12:114681594-114681745	12	114681595	114681745	ENSG00000089225	protein_coding	ENST00000310346	114408442	273228.000000	proximity ENSG00000089225:113408442-115408442
chr12:114681594-114681745	12	114681595	114681745	ENSG00000122965	protein_coding	ENST00000970403	113966344	715326.000000	proximity ENSG00000122965:112966344-114966344
chr12:114681594-114681745	12	114681595	114681745	ENSG00000135111	protein_coding	ENST00000349155	114684175	2505.000000	proximity ENSG00000135111:113684175-115684175
chr12:114681774-114681925	12	114681775	114681925	ENSG00000089225	protein_coding	ENST00000310346	114408442	273408.000000	proximity ENSG00000089225:113408442-115408442
chr12:114681774-114681925	12	114681775	114681925	ENSG00000122965	protein_coding	ENST00000970403	113966344	715506.000000	proximity ENSG00000122965:112966344-114966344
chr12:114681774-114681925	12	114681775	114681925	ENSG00000135111	protein_coding	ENST00000349155	114684175	2325.000000	proximity ENSG00000135111:113684175-115684175
chr12:114682154-114682305	12	114682155	114682305	ENSG00000089225	protein_coding	ENST00000310346	114408442	273788.000000	proximity ENSG00000089225:113408442-115408442
chr12:114682154-114682305	12	114682155	114682305	ENSG00000122965	protein_coding	ENST00000970403	113966344	715886.000000	proximity ENSG00000122965:112966344-114966344
chr12:114682154-114682305	12	114682155	114682305	ENSG00000135111	protein_coding	ENST00000349155	114684175	1945.000000	proximity ENSG00000135111:113684175-115684175
chr12:114682559-114682710	12	114682560	114682710	ENSG00000089225	protein_coding	ENST00000310346	114408442	274193.000000	proximity ENSG00000089225:113408442-115408442
chr12:114682559-114682710	12	114682560	114682710	ENSG00000122965	protein_coding	ENST00000970403	113966344	716291.000000	proximity ENSG00000122965:112966344-114966344
chr12:114682559-114682710	12	114682560	114682710	ENSG00000135111	protein_coding	ENST00000349155	114684175	1540.000000	proximity ENSG00000135111:113684175-115684175
chr12:114683074-114683225	12	114683075	114683225	ENSG00000089225	protein_coding	ENST00000310346	114408442	274708.000000	proximity ENSG00000089225:113408442-115408442
chr12:114683074-114683225	12	114683075	114683225	ENSG00000122965	protein_coding	ENST00000970403	113966344	716806.000000	proximity ENSG00000122965:112966344-114966344
chr12:114683074-114683225	12	114683075	114683225	ENSG00000135111	protein_coding	ENST00000349155	114684175	1025.000000	proximity ENSG00000135111:113684175-115684175
chr12:114683414-114683565	12	114683415	114683565	ENSG00000089225	protein_coding	ENST00000310346	114408442	275048.000000	proximity ENSG00000089225:113408442-115408442
chr12:114683414-114683565	12	114683415	114683565	ENSG00000122965	protein_coding	ENST00000970403	113966344	717146.000000	proximity ENSG00000122965:112966344-114966344
chr12:114683414-114683565	12	114683415	114683565	ENSG00000135111	protein_coding	ENST00000349155	114684175	685.000000	proximity ENSG00000135111:113684175-115684175
chr12:114683574-114683725	12	114683575	114683725	ENSG00000089225	protein_coding	ENST00000310346	114408442	275208.000000	proximity ENSG00000089225:113408442-115408442
chr12:114683574-114683725	12	114683575	114683725	ENSG00000122965	protein_coding	ENST00000970403	113966344	717306.000000	proximity ENSG00000122965:112966344-114966344
chr12:114683574-114683725	12	114683575	114683725	ENSG00000135111	protein_coding	ENST00000349155	114684175	525.000000	proximity ENSG00000135111:113684175-115684175
chr12:114683854-114684005	12	114683855	114684005	ENSG00000089225	protein_coding	ENST00000310346	114408442	275488.000000	proximity ENSG00000089225:113408442-115408442
chr12:114683854-114684005	12	114683855	114684005	ENSG00000122965	protein_coding	ENST00000970403	113966344	717586.000000	proximity ENSG00000122965:112966344-114966344
chr12:114683854-114684005	12	114683855	114684005	ENSG00000135111	protein_coding	ENST00000349155	114684175	245.000000	proximity ENSG00000135111:113684175-115684175
chr12:114685014-114685165	12	114685015	114685165	ENSG00000089225	protein_coding	ENST00000310346	114408442	276648.000000	proximity ENSG00000089225:113408442-115408442
chr12:114685014-114685165	12	114685015	114685165	ENSG00000122965	protein_coding	ENST00000970403	113966344	718746.000000	proximity ENSG00000122965:112966344-114966344
chr12:114685014-114685165	12	114685015	114685165	ENSG00000135111	protein_coding	ENST00000349155	114684175	915.000000	proximity ENSG00000135111:113684175-115684175
chr12:114685239-114685390	12	114685240	114685390	ENSG00000089225	protein_coding	ENST00000310346	114408442	276873.000000	proximity ENSG00000089225:113408442-115408442
chr12:114685239-114685390	12	114685240	114685390	ENSG00000122965	protein_coding	ENST00000970403	113966344	718971.000000	proximity ENSG00000122965:112966344-114966344
chr12:114685239-114685390	12	114685240	114685390	ENSG00000135111	protein_coding	ENST00000349155	114684175	1140.000000	proximity ENSG00000135111:113684175-115684175
chr12:114686014-114686165	12	114686015	114686165	ENSG00000089225	protein_coding	ENST00000310346	114408442	277648.000000	proximity ENSG00000089225:113408442-115408442
chr12:114686014-114686165	12	114686015	114686165	ENSG00000122965	protein_coding	ENST00000970403	113966344	719746.000000	proximity ENSG00000122965:112966344-114966344
chr12:114686014-114686165	12	114686015	114686165	ENSG00000135111	protein_coding	ENST00000349155	114684175	1915.000000	proximity ENSG00000135111:113684175-115684175
chr12:114691959-114692110	12	114691960	114692110	ENSG00000089225	protein_coding	ENST00000310346	114408442	283593.000000	proximity ENSG00000089225:113408442-115408442
chr12:114691959-114692110	12	114691960	114692110	ENSG00000122965	protein_coding	ENST00000970403	113966344	725691.000000	proximity ENSG00000122965:112966344-114966344
chr12:114691959-114692110	12	114691960	114692110	ENSG00000135111	protein_coding	ENST00000349155	114684175	7860.000000	proximity ENSG00000135111:113684175-115684175
chr12:114692679-114692830	12	114692680	114692830	ENSG00000089225	protein_coding	ENST00000310346	114408442	284313.000000	proximity ENSG00000089225:113408442-115408442
chr12:114692679-114692830	12	114692680	114692830	ENSG00000122965	protein_coding	ENST00000970403	113966344	726411.000000	proximity ENSG00000122965:112966344-114966344
chr12:114692679-114692830	12	114692680	114692830	ENSG00000135111	protein_coding	ENST00000349155	114684175	8580.000000	proximity ENSG00000135111:113684175-115684175
chr12:114698419-114698570	12	114698420	114698570	ENSG00000089225	protein_coding	ENST00000310346	114408442	290053.000000	proximity ENSG00000089225:113408442-115408442
chr12:114698419-114698570	12	114698420	114698570	ENSG00000122965	protein_coding	ENST00000970403	113966344	732151.000000	proximity ENSG00000122965:112966344-114966344
chr12:114698419-114698570	12	114698420	114698570	ENSG00000135111	protein_coding	ENST00000349155	114684175	14320.000000	proximity ENSG00000135111:113684175-115684175
chr12:114700454-114700605	12	114700455	114700605	ENSG00000089225	protein_coding	ENST00000310346	114408442	292088.000000	proximity ENSG00000089225:113408442-115408442
chr12:114700454-114700605	12	114700455	114700605	ENSG00000122965	protein_coding	ENST00000970403	113966344	734186.000000	proximity ENSG00000122965:112966344-114966344
chr12:114700454-114700605	12	114700455	114700605	ENSG00000135111	protein_coding	ENST00000349155	114684175	16355.000000	proximity ENSG00000135111:113684175-115684175
chr12:114701194-114701345	12	114701195	114701345	ENSG00000089225	protein_coding	ENST00000310346	114408442	292828.000000	proximity ENSG00000089225:113408442-115408442
chr12:114701194-114701345	12	114701195	114701345	ENSG00000122965	protein_coding	ENST00000970403	113966344	734926.000000	proximity ENSG00000122965:112966344-114966344
chr12:114701194-114701345	12	114701195	114701345	ENSG00000135111	protein_coding	ENST00000349155	114684175	17095.000000	proximity ENSG00000135111:113684175-115684175
chr12:114703374-114703525	12	114703375	114703525	ENSG00000089225	protein_coding	ENST00000310346	114408442	295008.000000	proximity ENSG00000089225:113408442-115408442
chr12:114703374-114703525	12	114703375	114703525	ENSG00000122965	protein_coding	ENST00000970403	113966344	737106.000000	proximity ENSG00000122965:112966344-114966344
chr12:114703374-114703525	12	114703375	114703525	ENSG00000135111	protein_coding	ENST00000349155	114684175	19275.000000	proximity ENSG00000135111:113684175-115684175
chr12:114703934-114704085	12	114703935	114704085	ENSG00000089225	protein_coding	ENST00000310346	114408442	295568.000000	proximity ENSG00000089225:113408442-115408442
chr12:114703934-114704085	12	114703935	114704085	ENSG00000122965	protein_coding	ENST00000970403	113966344	737666.000000	proximity ENSG00000122965:112966344-114966344
chr12:114703934-114704085	12	114703935	114704085	ENSG00000135111	protein_coding	ENST00000349155	114684175	19835.000000	proximity ENSG00000135111:113684175-115684175
chr12:114704174-114704325	12	114704175	114704325	ENSG00000089225	protein_coding	ENST00000310346	114408442	295808.000000	proximity ENSG00000089225:113408442-115408442
chr12:114704174-114704325	12	114704175	114704325	ENSG00000122965	protein_coding	ENST00000970403	113966344	737906.000000	proximity ENSG00000122965:112966344-114966344
chr12:114704174-114704325	12	114704175	114704325	ENSG00000135111	protein_coding	ENST00000349155	114684175	20075.000000	proximity ENSG00000135111:113684175-115684175
chr12:114729854-114730005	12	114729855	114730005	ENSG00000089225	protein_coding	ENST00000310346	114408442	321488.000000	proximity ENSG00000089225:113408442-115408442
chr12:114729854-114730005	12	114729855	114730005	ENSG00000122965	protein_coding	ENST00000970403	113966344	763586.000000	proximity ENSG00000122965:112966344-114966344
chr12:114729854-114730005	12	114729855	114730005	ENSG00000135111	protein_coding	ENST00000349155	114684175	45755.000000	proximity ENSG00000135111:113684175-115684175
chr12:114736714-114736865	12	114736715	114736865	ENSG00000089225	protein_coding	ENST00000310346	114408442	328348.000000	proximity ENSG00000089225:113408442-115408442
chr12:114736714-114736865	12	114736715	114736865	ENSG00000122965	protein_coding	ENST00000970403	113966344	770446.000000	proximity ENSG00000122965:112966344-114966344
chr12:114736714-114736865	12	114736715	114736865	ENSG00000135111	protein_coding	ENST00000349155	114684175	52615.000000	proximity ENSG00000135111:113684175-115684175
chr12:114746734-114746885	12	114746735	114746885	ENSG00000089225	protein_coding	ENST00000310346	114408442	338368.000000	proximity ENSG00000089225:113408442-115408442
chr12:114746734-114746885	12	114746735	114746885	ENSG00000122965	protein_coding	ENST00000970403	113966344	780466.000000	proximity ENSG00000122965:112966344-114966344
chr12:114746734-114746885	12	114746735	114746885	ENSG00000135111	protein_coding	ENST00000349155	114684175	62635.000000	proximity ENSG00000135111:113684175-115684175
chr12:114746899-114747050	12	114746900	114747050	ENSG00000089225	protein_coding	ENST00000310346	114408442	338533.000000	proximity ENSG00000089225:113408442-115408442
chr12:114746899-114747050	12	114746900	114747050	ENSG00000122965	protein_coding	ENST00000970403	113966344	780631.000000	proximity ENSG00000122965:112966344-114966344
chr12:114746899-114747050	12	114746900	114747050	ENSG00000135111	protein_coding	ENST00000349155	114684175	62800.000000	proximity ENSG00000135111:113684175-115684175
chr12:114747334-114747485	12	114747335	114747485	ENSG00000089225	protein_coding	ENST00000310346	114408442	338968.000000	proximity ENSG00000089225:113408442-115408442
chr12:114747334-114747485	12	114747335	114747485	ENSG00000122965	protein_coding	ENST00000970403	113966344	781066.000000	proximity ENSG00000122965:112966344-114966344
chr12:114747334-114747485	12	114747335	114747485	ENSG00000135111	protein_coding	ENST00000349155	114684175	63235.000000	proximity ENSG00000135111:113684175-115684175
chr12:114762539-114762690	12	114762540	114762690	ENSG00000089225	protein_coding	ENST00000310346	114408442	354173.000000	proximity ENSG00000089225:113408442-115408442
chr12:114762539-114762690	12	114762540	114762690	ENSG00000122965	protein_coding	ENST00000970403	113966344	796271.000000	proximity ENSG00000122965:112966344-114966344
chr12:114762539-114762690	12	114762540	114762690	ENSG00000135111	protein_coding	ENST00000349155	114684175	78440.000000	proximity ENSG00000135111:113684175-115684175
chr12:114762694-114762845	12	114762695	114762845	ENSG00000089225	protein_coding	ENST00000310346	114408442	354328.000000	proximity ENSG00000089225:113408442-115408442
chr12:114762694-114762845	12	114762695	114762845	ENSG00000122965	protein_coding	ENST00000970403	113966344	796426.000000	proximity ENSG00000122965:112966344-114966344
chr12:114762694-114762845	12	114762695	114762845	ENSG00000135111	protein_coding	ENST00000349155	114684175	78595.000000	proximity ENSG00000135111:113684175-115684175
chr12:114764634-114764785	12	114764635	114764785	ENSG00000089225	protein_coding	ENST00000310346	114408442	356268.000000	proximity ENSG00000089225:113408442-115408442
chr12:114764634-114764785	12	114764635	114764785	ENSG00000122965	protein_coding	ENST00000970403	113966344	798366.000000	proximity ENSG00000122965:112966344-114966344
chr12:114764634-114764785	12	114764635	114764785	ENSG00000135111	protein_coding	ENST00000349155	114684175	80535.000000	proximity ENSG00000135111:113684175-115684175
chr12:114768494-114768645	12	114768495	114768645	ENSG00000089225	protein_coding	ENST00000310346	114408442	360128.000000	proximity ENSG00000089225:113408442-115408442
chr12:114768494-114768645	12	114768495	114768645	ENSG00000122965	protein_coding	ENST00000970403	113966344	802226.000000	proximity ENSG00000122965:112966344-114966344
chr12:114768494-114768645	12	114768495	114768645	ENSG00000135111	protein_coding	ENST00000349155	114684175	84395.000000	proximity ENSG00000135111:113684175-115684175
chr12:114769714-114769865	12	114769715	114769865	ENSG00000089225	protein_coding	ENST00000310346	114408442	361348.000000	proximity ENSG00000089225:113408442-115408442
chr12:114769714-114769865	12	114769715	114769865	ENSG00000122965	protein_coding	ENST00000970403	113966344	803446.000000	proximity ENSG00000122965:112966344-114966344
chr12:114769714-114769865	12	114769715	114769865	ENSG00000135111	protein_coding	ENST00000349155	114684175	85615.000000	proximity ENSG00000135111:113684175-115684175
chr12:114770414-114770565	12	114770415	114770565	ENSG00000089225	protein_coding	ENST00000310346	114408442	362048.000000	proximity ENSG00000089225:113408442-115408442
chr12:114770414-114770565	12	114770415	114770565	ENSG00000122965	protein_coding	ENST00000970403	113966344	804146.000000	proximity ENSG00000122965:112966344-114966344
chr12:114770414-114770565	12	114770415	114770565	ENSG00000135111	protein_coding	ENST00000349155	114684175	86315.000000	proximity ENSG00000135111:113684175-115684175
chr12:114774294-114774445	12	114774295	114774445	ENSG00000089225	protein_coding	ENST00000310346	114408442	365928.000000	proximity ENSG00000089225:113408442-115408442
chr12:114774294-114774445	12	114774295	114774445	ENSG00000122965	protein_coding	ENST00000970403	113966344	808026.000000	proximity ENSG00000122965:112966344-114966344
chr12:114774294-114774445	12	114774295	114774445	ENSG00000135111	protein_coding	ENST00000349155	114684175	90195.000000	proximity ENSG00000135111:113684175-115684175
chr12:114777214-114777365	12	114777215	114777365	ENSG00000089225	protein_coding	ENST00000310346	114408442	368848.000000	proximity ENSG00000089225:113408442-115408442
chr12:114777214-114777365	12	114777215	114777365	ENSG00000122965	protein_coding	ENST00000970403	113966344	810946.000000	proximity ENSG00000122965:112966344-114966344
chr12:114777214-114777365	12	114777215	114777365	ENSG00000135111	protein_coding	ENST00000349155	114684175	93115.000000	proximity ENSG00000135111:113684175-115684175
chr12:114799574-114799725	12	114799575	114799725	ENSG00000089225	protein_coding	ENST00000310346	114408442	391208.000000	proximity ENSG00000089225:113408442-115408442
chr12:114799574-114799725	12	114799575	114799725	ENSG00000122965	protein_coding	ENST00000970403	113966344	833306.000000	proximity ENSG00000122965:112966344-114966344
chr12:114799574-114799725	12	114799575	114799725	ENSG00000135111	protein_coding	ENST00000349155	114684175	115475.000000	proximity ENSG00000135111:113684175-115684175
chr12:114799754-114799905	12	114799755	114799905	ENSG00000089225	protein_coding	ENST00000310346	114408442	391388.000000	proximity ENSG00000089225:113408442-115408442
chr12:114799754-114799905	12	114799755	114799905	ENSG00000122965	protein_coding	ENST00000970403	113966344	833486.000000	proximity ENSG00000122965:112966344-114966344
chr12:114799754-114799905	12	114799755	114799905	ENSG00000135111	protein_coding	ENST00000349155	114684175	115655.000000	proximity ENSG00000135111:113684175-115684175
chr12:114799954-114800105	12	114799955	114800105	ENSG00000089225	protein_coding	ENST00000310346	114408442	391588.000000	proximity ENSG00000089225:113408442-115408442
chr12:114799954-114800105	12	114799955	114800105	ENSG00000122965	protein_coding	ENST00000970403	113966344	833686.000000	proximity ENSG00000122965:112966344-114966344
chr12:114799954-114800105	12	114799955	114800105	ENSG00000135111	protein_coding	ENST00000349155	114684175	115855.000000	proximity ENSG00000135111:113684175-115684175
chr12:114800714-114800865	12	114800715	114800865	ENSG00000089225	protein_coding	ENST00000310346	114408442	392348.000000	proximity ENSG00000089225:113408442-115408442
chr12:114800714-114800865	12	114800715	114800865	ENSG00000122965	protein_coding	ENST00000970403	113966344	834446.000000	proximity ENSG00000122965:112966344-114966344
chr12:114800714-114800865	12	114800715	114800865	ENSG00000135111	protein_coding	ENST00000349155	114684175	116615.000000	proximity ENSG00000135111:113684175-115684175
chr12:114806674-114806825	12	114806675	114806825	ENSG00000089225	protein_coding	ENST00000310346	114408442	398308.000000	proximity ENSG00000089225:113408442-115408442
chr12:114806674-114806825	12	114806675	114806825	ENSG00000122965	protein_coding	ENST00000970403	113966344	840406.000000	proximity ENSG00000122965:112966344-114966344
chr12:114806674-114806825	12	114806675	114806825	ENSG00000135111	protein_coding	ENST00000349155	114684175	122575.000000	proximity ENSG00000135111:113684175-115684175
chr12:114812814-114812965	12	114812815	114812965	ENSG00000089225	protein_coding	ENST00000310346	114408442	404448.000000	proximity ENSG00000089225:113408442-115408442
chr12:114812814-114812965	12	114812815	114812965	ENSG00000122965	protein_coding	ENST00000970403	113966344	846546.000000	proximity ENSG00000122965:112966344-114966344
chr12:114812814-114812965	12	114812815	114812965	ENSG00000135111	protein_coding	ENST00000349155	114684175	128715.000000	proximity ENSG00000135111:113684175-115684175
chr12:114812974-114813125	12	114812975	114813125	ENSG00000089225	protein_coding	ENST00000310346	114408442	404608.000000	proximity ENSG00000089225:113408442-115408442
chr12:114812974-114813125	12	114812975	114813125	ENSG00000122965	protein_coding	ENST00000970403	113966344	846706.000000	proximity ENSG00000122965:112966344-114966344
chr12:114812974-114813125	12	114812975	114813125	ENSG00000135111	protein_coding	ENST00000349155	114684175	128875.000000	proximity ENSG00000135111:113684175-115684175
chr12:114813139-114813290	12	114813140	114813290	ENSG00000089225	protein_coding	ENST00000310346	114408442	404773.000000	proximity ENSG00000089225:113408442-115408442
chr12:114813139-114813290	12	114813140	114813290	ENSG00000122965	protein_coding	ENST00000970403	113966344	846871.000000	proximity ENSG00000122965:112966344-114966344
chr12:114813139-114813290	12	114813140	114813290	ENSG00000135111	protein_coding	ENST00000349155	114684175	129040.000000	proximity ENSG00000135111:113684175-115684175
chr12:11483005-11483156	12	11483006	11483156	ENSG00000060138	protein_coding	ENST00000895017	10723330	759751.000000	proximity ENSG00000060138:9723330-11723330
chr12:11483005-11483156	12	11483006	11483156	ENSG00000060140	protein_coding	ENST00000954953	10673994	809087.000000	proximity ENSG00000060140:9673994-11673994
chr12:11483005-11483156	12	11483006	11483156	ENSG00000070018	protein_coding	ENST00000261349	12267044	783963.000000	proximity ENSG00000070018:11267044-13267044
chr12:11483005-11483156	12	11483006	11483156	ENSG00000111196	protein_coding	ENST00000320756	10613609	869472.000000	proximity ENSG00000111196:9613609-11613609
chr12:11483005-11483156	12	11483006	11483156	ENSG00000111215	protein_coding	ENST00000535024	11171600	311481.000000	proximity ENSG00000111215:10171600-12171600
chr12:11483005-11483156	12	11483006	11483156	ENSG00000111261	protein_coding	ENST00000535902	12350242	867161.000000	proximity ENSG00000111261:11350242-13350242
chr12:11483005-11483156	12	11483006	11483156	ENSG00000121314	protein_coding	ENST00000240615	10807286	675795.000000	proximity ENSG00000121314:9807286-11807286
chr12:11483005-11483156	12	11483006	11483156	ENSG00000121318	protein_coding	ENST00000240619	10826358	656723.000000	proximity ENSG00000121318:9826358-11826358
chr12:11483005-11483156	12	11483006	11483156	ENSG00000121335	protein_coding	ENST00000389362	11395567	87514.000000	proximity ENSG00000121335:10395567-12395567
chr12:11483005-11483156	12	11483006	11483156	ENSG00000121377	protein_coding	ENST00000240687	10802627	680454.000000	proximity ENSG00000121377:9802627-11802627
chr12:11483005-11483156	12	11483006	11483156	ENSG00000121380	protein_coding	ENST00000864818	12070938	587857.000000	proximity ENSG00000121380:11070938-13070938
chr12:11483005-11483156	12	11483006	11483156	ENSG00000121381	protein_coding	ENST00000240691	10810168	672913.000000	proximity ENSG00000121381:9810168-11810168
chr12:11483005-11483156	12	11483006	11483156	ENSG00000134551	protein_coding	ENST00000396400	10929236	553845.000000	proximity ENSG00000134551:9929236-11929236
chr12:11483005-11483156	12	11483006	11483156	ENSG00000139083	protein_coding	ENST00000396373	11649674	166593.000000	proximity ENSG00000139083:10649674-12649674
chr12:11483005-11483156	12	11483006	11483156	ENSG00000165714	protein_coding	ENST00000314565	12357078	873997.000000	proximity ENSG00000165714:11357078-13357078
chr12:11483005-11483156	12	11483006	11483156	ENSG00000180574	protein_coding	ENST00000538173	10505890	977191.000000	proximity ENSG00000180574:9505890-11505890
chr12:11483005-11483156	12	11483006	11483156	ENSG00000186136	protein_coding	ENST00000334266	11186937	296144.000000	proximity ENSG00000186136:10186937-12186937
chr12:11483005-11483156	12	11483006	11483156	ENSG00000197870	protein_coding	ENST00000538488	11269707	213374.000000	proximity ENSG00000197870:10269707-12269707
chr12:11483005-11483156	12	11483006	11483156	ENSG00000212124	protein_coding	ENST00000390673	11022620	460461.000000	proximity ENSG00000212124:10022620-12022620
chr12:11483005-11483156	12	11483006	11483156	ENSG00000212126	protein_coding	ENST00000506868	10986912	496169.000000	proximity ENSG00000212126:9986912-11986912
chr12:11483005-11483156	12	11483006	11483156	ENSG00000212127	protein_coding	ENST00000537503	10939263	543818.000000	proximity ENSG00000212127:9939263-11939263
chr12:11483005-11483156	12	11483006	11483156	ENSG00000212128	protein_coding	ENST00000390677	10909562	573519.000000	proximity ENSG00000212128:9909562-11909562
chr12:11483005-11483156	12	11483006	11483156	ENSG00000226761	protein_coding	ENST00000533467	11062294	420787.000000	proximity ENSG00000226761:10062294-12062294
chr12:11483005-11483156	12	11483006	11483156	ENSG00000230657	protein_coding	ENST00000885866	11310436	172645.000000	proximity ENSG00000230657:10310436-12310436
chr12:11483005-11483156	12	11483006	11483156	ENSG00000231887	protein_coding	ENST00000703543	11047190	435891.000000	proximity ENSG00000231887:10047190-12047190
chr12:11483005-11483156	12	11483006	11483156	ENSG00000251655	protein_coding	ENST00000500254	11355591	127490.000000	proximity ENSG00000251655:10355591-12355591
chr12:11483005-11483156	12	11483006	11483156	ENSG00000255374	protein_coding	ENST00000531678	11092313	390768.000000	proximity ENSG00000255374:10092313-12092313
chr12:11483005-11483156	12	11483006	11483156	ENSG00000255837	protein_coding	ENST00000538986	10998304	484777.000000	proximity ENSG00000255837:9998304-11998304
chr12:11483005-11483156	12	11483006	11483156	ENSG00000256188	protein_coding	ENST00000539585	11134644	348437.000000	proximity ENSG00000256188:10134644-12134644
chr12:11483005-11483156	12	11483006	11483156	ENSG00000256436	protein_coding	ENST00000390675	11031407	451674.000000	proximity ENSG00000256436:10031407-12031407
chr12:11483005-11483156	12	11483006	11483156	ENSG00000256537	protein_coding	ENST00000622602	11171194	311887.000000	proximity ENSG00000256537:10171194-12171194
chr12:11483190-11483341	12	11483191	11483341	ENSG00000060138	protein_coding	ENST00000895017	10723330	759936.000000	proximity ENSG00000060138:9723330-11723330
chr12:11483190-11483341	12	11483191	11483341	ENSG00000060140	protein_coding	ENST00000954953	10673994	809272.000000	proximity ENSG00000060140:9673994-11673994
chr12:11483190-11483341	12	11483191	11483341	ENSG00000070018	protein_coding	ENST00000261349	12267044	783778.000000	proximity ENSG00000070018:11267044-13267044
chr12:11483190-11483341	12	11483191	11483341	ENSG00000111196	protein_coding	ENST00000320756	10613609	869657.000000	proximity ENSG00000111196:9613609-11613609
chr12:11483190-11483341	12	11483191	11483341	ENSG00000111215	protein_coding	ENST00000535024	11171600	311666.000000	proximity ENSG00000111215:10171600-12171600
chr12:11483190-11483341	12	11483191	11483341	ENSG00000111261	protein_coding	ENST00000535902	12350242	866976.000000	proximity ENSG00000111261:11350242-13350242
chr12:11483190-11483341	12	11483191	11483341	ENSG00000121314	protein_coding	ENST00000240615	10807286	675980.000000	proximity ENSG00000121314:9807286-11807286
chr12:11483190-11483341	12	11483191	11483341	ENSG00000121318	protein_coding	ENST00000240619	10826358	656908.000000	proximity ENSG00000121318:9826358-11826358
chr12:11483190-11483341	12	11483191	11483341	ENSG00000121335	protein_coding	ENST00000389362	11395567	87699.000000	proximity ENSG00000121335:10395567-12395567
chr12:11483190-11483341	12	11483191	11483341	ENSG00000121377	protein_coding	ENST00000240687	10802627	680639.000000	proximity ENSG00000121377:9802627-11802627
chr12:11483190-11483341	12	11483191	11483341	ENSG00000121380	protein_coding	ENST00000864818	12070938	587672.000000	proximity ENSG00000121380:11070938-13070938
chr12:11483190-11483341	12	11483191	11483341	ENSG00000121381	protein_coding	ENST00000240691	10810168	673098.000000	proximity ENSG00000121381:9810168-11810168
chr12:11483190-11483341	12	11483191	11483341	ENSG00000134551	protein_coding	ENST00000396400	10929236	554030.000000	proximity ENSG00000134551:9929236-11929236
chr12:11483190-11483341	12	11483191	11483341	ENSG00000139083	protein_coding	ENST00000396373	11649674	166408.000000	proximity ENSG00000139083:10649674-12649674
chr12:11483190-11483341	12	11483191	11483341	ENSG00000165714	protein_coding	ENST00000314565	12357078	873812.000000	proximity ENSG00000165714:11357078-13357078
chr12:11483190-11483341	12	11483191	11483341	ENSG00000180574	protein_coding	ENST00000538173	10505890	977376.000000	proximity ENSG00000180574:9505890-11505890
chr12:11483190-11483341	12	11483191	11483341	ENSG00000186136	protein_coding	ENST00000334266	11186937	296329.000000	proximity ENSG00000186136:10186937-12186937
chr12:11483190-11483341	12	11483191	11483341	ENSG00000197870	protein_coding	ENST00000538488	11269707	213559.000000	proximity ENSG00000197870:10269707-12269707
chr12:11483190-11483341	12	11483191	11483341	ENSG00000212124	protein_coding	ENST00000390673	11022620	460646.000000	proximity ENSG00000212124:10022620-12022620
chr12:11483190-11483341	12	11483191	11483341	ENSG00000212126	protein_coding	ENST00000506868	10986912	496354.000000	proximity ENSG00000212126:9986912-11986912
chr12:11483190-11483341	12	11483191	11483341	ENSG00000212127	protein_coding	ENST00000537503	10939263	544003.000000	proximity ENSG00000212127:9939263-11939263
chr12:11483190-11483341	12	11483191	11483341	ENSG00000212128	protein_coding	ENST00000390677	10909562	573704.000000	proximity ENSG00000212128:9909562-11909562
chr12:11483190-11483341	12	11483191	11483341	ENSG00000226761	protein_coding	ENST00000533467	11062294	420972.000000	proximity ENSG00000226761:10062294-12062294
chr12:11483190-11483341	12	11483191	11483341	ENSG00000230657	protein_coding	ENST00000885866	11310436	172830.000000	proximity ENSG00000230657:10310436-12310436
chr12:11483190-11483341	12	11483191	11483341	ENSG00000231887	protein_coding	ENST00000703543	11047190	436076.000000	proximity ENSG00000231887:10047190-12047190
chr12:11483190-11483341	12	11483191	11483341	ENSG00000251655	protein_coding	ENST00000500254	11355591	127675.000000	proximity ENSG00000251655:10355591-12355591
chr12:11483190-11483341	12	11483191	11483341	ENSG00000255374	protein_coding	ENST00000531678	11092313	390953.000000	proximity ENSG00000255374:10092313-12092313
chr12:11483190-11483341	12	11483191	11483341	ENSG00000255837	protein_coding	ENST00000538986	10998304	484962.000000	proximity ENSG00000255837:9998304-11998304
chr12:11483190-11483341	12	11483191	11483341	ENSG00000256188	protein_coding	ENST00000539585	11134644	348622.000000	proximity ENSG00000256188:10134644-12134644
chr12:11483190-11483341	12	11483191	11483341	ENSG00000256436	protein_coding	ENST00000390675	11031407	451859.000000	proximity ENSG00000256436:10031407-12031407
chr12:11483190-11483341	12	11483191	11483341	ENSG00000256537	protein_coding	ENST00000622602	11171194	312072.000000	proximity ENSG00000256537:10171194-12171194
chr12:114834734-114834885	12	114834735	114834885	ENSG00000089225	protein_coding	ENST00000310346	114408442	426368.000000	proximity ENSG00000089225:113408442-115408442
chr12:114834734-114834885	12	114834735	114834885	ENSG00000122965	protein_coding	ENST00000970403	113966344	868466.000000	proximity ENSG00000122965:112966344-114966344
chr12:114834734-114834885	12	114834735	114834885	ENSG00000135111	protein_coding	ENST00000349155	114684175	150635.000000	proximity ENSG00000135111:113684175-115684175
chr12:114834979-114835130	12	114834980	114835130	ENSG00000089225	protein_coding	ENST00000310346	114408442	426613.000000	proximity ENSG00000089225:113408442-115408442
chr12:114834979-114835130	12	114834980	114835130	ENSG00000122965	protein_coding	ENST00000970403	113966344	868711.000000	proximity ENSG00000122965:112966344-114966344
chr12:114834979-114835130	12	114834980	114835130	ENSG00000135111	protein_coding	ENST00000349155	114684175	150880.000000	proximity ENSG00000135111:113684175-115684175
chr12:114835174-114835325	12	114835175	114835325	ENSG00000089225	protein_coding	ENST00000310346	114408442	426808.000000	proximity ENSG00000089225:113408442-115408442
chr12:114835174-114835325	12	114835175	114835325	ENSG00000122965	protein_coding	ENST00000970403	113966344	868906.000000	proximity ENSG00000122965:112966344-114966344
chr12:114835174-114835325	12	114835175	114835325	ENSG00000135111	protein_coding	ENST00000349155	114684175	151075.000000	proximity ENSG00000135111:113684175-115684175
chr12:114848659-114848810	12	114848660	114848810	ENSG00000089225	protein_coding	ENST00000310346	114408442	440293.000000	proximity ENSG00000089225:113408442-115408442
chr12:114848659-114848810	12	114848660	114848810	ENSG00000122965	protein_coding	ENST00000970403	113966344	882391.000000	proximity ENSG00000122965:112966344-114966344
chr12:114848659-114848810	12	114848660	114848810	ENSG00000135111	protein_coding	ENST00000349155	114684175	164560.000000	proximity ENSG00000135111:113684175-115684175
chr12:114848814-114848965	12	114848815	114848965	ENSG00000089225	protein_coding	ENST00000310346	114408442	440448.000000	proximity ENSG00000089225:113408442-115408442
chr12:114848814-114848965	12	114848815	114848965	ENSG00000122965	protein_coding	ENST00000970403	113966344	882546.000000	proximity ENSG00000122965:112966344-114966344
chr12:114848814-114848965	12	114848815	114848965	ENSG00000135111	protein_coding	ENST00000349155	114684175	164715.000000	proximity ENSG00000135111:113684175-115684175
chr12:114853134-114853285	12	114853135	114853285	ENSG00000089225	protein_coding	ENST00000310346	114408442	444768.000000	proximity ENSG00000089225:113408442-115408442
chr12:114853134-114853285	12	114853135	114853285	ENSG00000122965	protein_coding	ENST00000970403	113966344	886866.000000	proximity ENSG00000122965:112966344-114966344
chr12:114853134-114853285	12	114853135	114853285	ENSG00000135111	protein_coding	ENST00000349155	114684175	169035.000000	proximity ENSG00000135111:113684175-115684175
chr12:114865094-114865245	12	114865095	114865245	ENSG00000089225	protein_coding	ENST00000310346	114408442	456728.000000	proximity ENSG00000089225:113408442-115408442
chr12:114865094-114865245	12	114865095	114865245	ENSG00000122965	protein_coding	ENST00000970403	113966344	898826.000000	proximity ENSG00000122965:112966344-114966344
chr12:114865094-114865245	12	114865095	114865245	ENSG00000135111	protein_coding	ENST00000349155	114684175	180995.000000	proximity ENSG00000135111:113684175-115684175
chr12:11486665-11486816	12	11486666	11486816	ENSG00000060138	protein_coding	ENST00000895017	10723330	763411.000000	proximity ENSG00000060138:9723330-11723330
chr12:11486665-11486816	12	11486666	11486816	ENSG00000060140	protein_coding	ENST00000954953	10673994	812747.000000	proximity ENSG00000060140:9673994-11673994
chr12:11486665-11486816	12	11486666	11486816	ENSG00000070018	protein_coding	ENST00000261349	12267044	780303.000000	proximity ENSG00000070018:11267044-13267044
chr12:11486665-11486816	12	11486666	11486816	ENSG00000111196	protein_coding	ENST00000320756	10613609	873132.000000	proximity ENSG00000111196:9613609-11613609
chr12:11486665-11486816	12	11486666	11486816	ENSG00000111215	protein_coding	ENST00000535024	11171600	315141.000000	proximity ENSG00000111215:10171600-12171600
chr12:11486665-11486816	12	11486666	11486816	ENSG00000111261	protein_coding	ENST00000535902	12350242	863501.000000	proximity ENSG00000111261:11350242-13350242
chr12:11486665-11486816	12	11486666	11486816	ENSG00000121314	protein_coding	ENST00000240615	10807286	679455.000000	proximity ENSG00000121314:9807286-11807286
chr12:11486665-11486816	12	11486666	11486816	ENSG00000121318	protein_coding	ENST00000240619	10826358	660383.000000	proximity ENSG00000121318:9826358-11826358
chr12:11486665-11486816	12	11486666	11486816	ENSG00000121335	protein_coding	ENST00000389362	11395567	91174.000000	proximity ENSG00000121335:10395567-12395567
chr12:11486665-11486816	12	11486666	11486816	ENSG00000121377	protein_coding	ENST00000240687	10802627	684114.000000	proximity ENSG00000121377:9802627-11802627
chr12:11486665-11486816	12	11486666	11486816	ENSG00000121380	protein_coding	ENST00000864818	12070938	584197.000000	proximity ENSG00000121380:11070938-13070938
chr12:11486665-11486816	12	11486666	11486816	ENSG00000121381	protein_coding	ENST00000240691	10810168	676573.000000	proximity ENSG00000121381:9810168-11810168
chr12:11486665-11486816	12	11486666	11486816	ENSG00000134551	protein_coding	ENST00000396400	10929236	557505.000000	proximity ENSG00000134551:9929236-11929236
chr12:11486665-11486816	12	11486666	11486816	ENSG00000139083	protein_coding	ENST00000396373	11649674	162933.000000	proximity ENSG00000139083:10649674-12649674
chr12:11486665-11486816	12	11486666	11486816	ENSG00000165714	protein_coding	ENST00000314565	12357078	870337.000000	proximity ENSG00000165714:11357078-13357078
chr12:11486665-11486816	12	11486666	11486816	ENSG00000180574	protein_coding	ENST00000538173	10505890	980851.000000	proximity ENSG00000180574:9505890-11505890
chr12:11486665-11486816	12	11486666	11486816	ENSG00000186136	protein_coding	ENST00000334266	11186937	299804.000000	proximity ENSG00000186136:10186937-12186937
chr12:11486665-11486816	12	11486666	11486816	ENSG00000197870	protein_coding	ENST00000538488	11269707	217034.000000	proximity ENSG00000197870:10269707-12269707
chr12:11486665-11486816	12	11486666	11486816	ENSG00000212124	protein_coding	ENST00000390673	11022620	464121.000000	proximity ENSG00000212124:10022620-12022620
chr12:11486665-11486816	12	11486666	11486816	ENSG00000212126	protein_coding	ENST00000506868	10986912	499829.000000	proximity ENSG00000212126:9986912-11986912
chr12:11486665-11486816	12	11486666	11486816	ENSG00000212127	protein_coding	ENST00000537503	10939263	547478.000000	proximity ENSG00000212127:9939263-11939263
chr12:11486665-11486816	12	11486666	11486816	ENSG00000212128	protein_coding	ENST00000390677	10909562	577179.000000	proximity ENSG00000212128:9909562-11909562
chr12:11486665-11486816	12	11486666	11486816	ENSG00000226761	protein_coding	ENST00000533467	11062294	424447.000000	proximity ENSG00000226761:10062294-12062294
chr12:11486665-11486816	12	11486666	11486816	ENSG00000230657	protein_coding	ENST00000885866	11310436	176305.000000	proximity ENSG00000230657:10310436-12310436
chr12:11486665-11486816	12	11486666	11486816	ENSG00000231887	protein_coding	ENST00000703543	11047190	439551.000000	proximity ENSG00000231887:10047190-12047190
chr12:11486665-11486816	12	11486666	11486816	ENSG00000251655	protein_coding	ENST00000500254	11355591	131150.000000	proximity ENSG00000251655:10355591-12355591
chr12:11486665-11486816	12	11486666	11486816	ENSG00000255374	protein_coding	ENST00000531678	11092313	394428.000000	proximity ENSG00000255374:10092313-12092313
chr12:11486665-11486816	12	11486666	11486816	ENSG00000255837	protein_coding	ENST00000538986	10998304	488437.000000	proximity ENSG00000255837:9998304-11998304
chr12:11486665-11486816	12	11486666	11486816	ENSG00000256188	protein_coding	ENST00000539585	11134644	352097.000000	proximity ENSG00000256188:10134644-12134644
chr12:11486665-11486816	12	11486666	11486816	ENSG00000256436	protein_coding	ENST00000390675	11031407	455334.000000	proximity ENSG00000256436:10031407-12031407
chr12:11486665-11486816	12	11486666	11486816	ENSG00000256537	protein_coding	ENST00000622602	11171194	315547.000000	proximity ENSG00000256537:10171194-12171194
chr12:114868959-114869110	12	114868960	114869110	ENSG00000089225	protein_coding	ENST00000310346	114408442	460593.000000	proximity ENSG00000089225:113408442-115408442
chr12:114868959-114869110	12	114868960	114869110	ENSG00000122965	protein_coding	ENST00000970403	113966344	902691.000000	proximity ENSG00000122965:112966344-114966344
chr12:114868959-114869110	12	114868960	114869110	ENSG00000135111	protein_coding	ENST00000349155	114684175	184860.000000	proximity ENSG00000135111:113684175-115684175
chr12:114869174-114869325	12	114869175	114869325	ENSG00000089225	protein_coding	ENST00000310346	114408442	460808.000000	proximity ENSG00000089225:113408442-115408442
chr12:114869174-114869325	12	114869175	114869325	ENSG00000122965	protein_coding	ENST00000970403	113966344	902906.000000	proximity ENSG00000122965:112966344-114966344
chr12:114869174-114869325	12	114869175	114869325	ENSG00000135111	protein_coding	ENST00000349155	114684175	185075.000000	proximity ENSG00000135111:113684175-115684175
chr12:114869434-114869585	12	114869435	114869585	ENSG00000089225	protein_coding	ENST00000310346	114408442	461068.000000	proximity ENSG00000089225:113408442-115408442
chr12:114869434-114869585	12	114869435	114869585	ENSG00000122965	protein_coding	ENST00000970403	113966344	903166.000000	proximity ENSG00000122965:112966344-114966344
chr12:114869434-114869585	12	114869435	114869585	ENSG00000135111	protein_coding	ENST00000349155	114684175	185335.000000	proximity ENSG00000135111:113684175-115684175
chr12:114869599-114869750	12	114869600	114869750	ENSG00000089225	protein_coding	ENST00000310346	114408442	461233.000000	proximity ENSG00000089225:113408442-115408442
chr12:114869599-114869750	12	114869600	114869750	ENSG00000122965	protein_coding	ENST00000970403	113966344	903331.000000	proximity ENSG00000122965:112966344-114966344
chr12:114869599-114869750	12	114869600	114869750	ENSG00000135111	protein_coding	ENST00000349155	114684175	185500.000000	proximity ENSG00000135111:113684175-115684175
chr12:114888594-114888745	12	114888595	114888745	ENSG00000089225	protein_coding	ENST00000310346	114408442	480228.000000	proximity ENSG00000089225:113408442-115408442
chr12:114888594-114888745	12	114888595	114888745	ENSG00000122965	protein_coding	ENST00000970403	113966344	922326.000000	proximity ENSG00000122965:112966344-114966344
chr12:114888594-114888745	12	114888595	114888745	ENSG00000135111	protein_coding	ENST00000349155	114684175	204495.000000	proximity ENSG00000135111:113684175-115684175
chr12:114895934-114896085	12	114895935	114896085	ENSG00000089225	protein_coding	ENST00000310346	114408442	487568.000000	proximity ENSG00000089225:113408442-115408442
chr12:114895934-114896085	12	114895935	114896085	ENSG00000122965	protein_coding	ENST00000970403	113966344	929666.000000	proximity ENSG00000122965:112966344-114966344
chr12:114895934-114896085	12	114895935	114896085	ENSG00000135111	protein_coding	ENST00000349155	114684175	211835.000000	proximity ENSG00000135111:113684175-115684175
chr12:114903339-114903490	12	114903340	114903490	ENSG00000089225	protein_coding	ENST00000310346	114408442	494973.000000	proximity ENSG00000089225:113408442-115408442
chr12:114903339-114903490	12	114903340	114903490	ENSG00000122965	protein_coding	ENST00000970403	113966344	937071.000000	proximity ENSG00000122965:112966344-114966344
chr12:114903339-114903490	12	114903340	114903490	ENSG00000135111	protein_coding	ENST00000349155	114684175	219240.000000	proximity ENSG00000135111:113684175-115684175
chr12:114904794-114904945	12	114904795	114904945	ENSG00000089225	protein_coding	ENST00000310346	114408442	496428.000000	proximity ENSG00000089225:113408442-115408442
chr12:114904794-114904945	12	114904795	114904945	ENSG00000122965	protein_coding	ENST00000970403	113966344	938526.000000	proximity ENSG00000122965:112966344-114966344
chr12:114904794-114904945	12	114904795	114904945	ENSG00000135111	protein_coding	ENST00000349155	114684175	220695.000000	proximity ENSG00000135111:113684175-115684175
chr12:114911314-114911465	12	114911315	114911465	ENSG00000089225	protein_coding	ENST00000310346	114408442	502948.000000	proximity ENSG00000089225:113408442-115408442
chr12:114911314-114911465	12	114911315	114911465	ENSG00000122965	protein_coding	ENST00000970403	113966344	945046.000000	proximity ENSG00000122965:112966344-114966344
chr12:114911314-114911465	12	114911315	114911465	ENSG00000135111	protein_coding	ENST00000349155	114684175	227215.000000	proximity ENSG00000135111:113684175-115684175
chr12:114913934-114914085	12	114913935	114914085	ENSG00000089225	protein_coding	ENST00000310346	114408442	505568.000000	proximity ENSG00000089225:113408442-115408442
chr12:114913934-114914085	12	114913935	114914085	ENSG00000122965	protein_coding	ENST00000970403	113966344	947666.000000	proximity ENSG00000122965:112966344-114966344
chr12:114913934-114914085	12	114913935	114914085	ENSG00000135111	protein_coding	ENST00000349155	114684175	229835.000000	proximity ENSG00000135111:113684175-115684175
chr12:114914174-114914325	12	114914175	114914325	ENSG00000089225	protein_coding	ENST00000310346	114408442	505808.000000	proximity ENSG00000089225:113408442-115408442
chr12:114914174-114914325	12	114914175	114914325	ENSG00000122965	protein_coding	ENST00000970403	113966344	947906.000000	proximity ENSG00000122965:112966344-114966344
chr12:114914174-114914325	12	114914175	114914325	ENSG00000135111	protein_coding	ENST00000349155	114684175	230075.000000	proximity ENSG00000135111:113684175-115684175
chr12:114914334-114914485	12	114914335	114914485	ENSG00000089225	protein_coding	ENST00000310346	114408442	505968.000000	proximity ENSG00000089225:113408442-115408442
chr12:114914334-114914485	12	114914335	114914485	ENSG00000122965	protein_coding	ENST00000970403	113966344	948066.000000	proximity ENSG00000122965:112966344-114966344
chr12:114914334-114914485	12	114914335	114914485	ENSG00000135111	protein_coding	ENST00000349155	114684175	230235.000000	proximity ENSG00000135111:113684175-115684175
chr12:114914494-114914645	12	114914495	114914645	ENSG00000089225	protein_coding	ENST00000310346	114408442	506128.000000	proximity ENSG00000089225:113408442-115408442
chr12:114914494-114914645	12	114914495	114914645	ENSG00000122965	protein_coding	ENST00000970403	113966344	948226.000000	proximity ENSG00000122965:112966344-114966344
chr12:114914494-114914645	12	114914495	114914645	ENSG00000135111	protein_coding	ENST00000349155	114684175	230395.000000	proximity ENSG00000135111:113684175-115684175
chr12:114914679-114914830	12	114914680	114914830	ENSG00000089225	protein_coding	ENST00000310346	114408442	506313.000000	proximity ENSG00000089225:113408442-115408442
chr12:114914679-114914830	12	114914680	114914830	ENSG00000122965	protein_coding	ENST00000970403	113966344	948411.000000	proximity ENSG00000122965:112966344-114966344
chr12:114914679-114914830	12	114914680	114914830	ENSG00000135111	protein_coding	ENST00000349155	114684175	230580.000000	proximity ENSG00000135111:113684175-115684175
chr12:114916194-114916345	12	114916195	114916345	ENSG00000089225	protein_coding	ENST00000310346	114408442	507828.000000	proximity ENSG00000089225:113408442-115408442
chr12:114916194-114916345	12	114916195	114916345	ENSG00000122965	protein_coding	ENST00000970403	113966344	949926.000000	proximity ENSG00000122965:112966344-114966344
chr12:114916194-114916345	12	114916195	114916345	ENSG00000135111	protein_coding	ENST00000349155	114684175	232095.000000	proximity ENSG00000135111:113684175-115684175
chr12:114916474-114916625	12	114916475	114916625	ENSG00000089225	protein_coding	ENST00000310346	114408442	508108.000000	proximity ENSG00000089225:113408442-115408442
chr12:114916474-114916625	12	114916475	114916625	ENSG00000122965	protein_coding	ENST00000970403	113966344	950206.000000	proximity ENSG00000122965:112966344-114966344
chr12:114916474-114916625	12	114916475	114916625	ENSG00000135111	protein_coding	ENST00000349155	114684175	232375.000000	proximity ENSG00000135111:113684175-115684175
chr12:114918954-114919105	12	114918955	114919105	ENSG00000089225	protein_coding	ENST00000310346	114408442	510588.000000	proximity ENSG00000089225:113408442-115408442
chr12:114918954-114919105	12	114918955	114919105	ENSG00000122965	protein_coding	ENST00000970403	113966344	952686.000000	proximity ENSG00000122965:112966344-114966344
chr12:114918954-114919105	12	114918955	114919105	ENSG00000135111	protein_coding	ENST00000349155	114684175	234855.000000	proximity ENSG00000135111:113684175-115684175
chr12:114920774-114920925	12	114920775	114920925	ENSG00000089225	protein_coding	ENST00000310346	114408442	512408.000000	proximity ENSG00000089225:113408442-115408442
chr12:114920774-114920925	12	114920775	114920925	ENSG00000122965	protein_coding	ENST00000970403	113966344	954506.000000	proximity ENSG00000122965:112966344-114966344
chr12:114920774-114920925	12	114920775	114920925	ENSG00000135111	protein_coding	ENST00000349155	114684175	236675.000000	proximity ENSG00000135111:113684175-115684175
chr12:114920954-114921105	12	114920955	114921105	ENSG00000089225	protein_coding	ENST00000310346	114408442	512588.000000	proximity ENSG00000089225:113408442-115408442
chr12:114920954-114921105	12	114920955	114921105	ENSG00000122965	protein_coding	ENST00000970403	113966344	954686.000000	proximity ENSG00000122965:112966344-114966344
chr12:114920954-114921105	12	114920955	114921105	ENSG00000135111	protein_coding	ENST00000349155	114684175	236855.000000	proximity ENSG00000135111:113684175-115684175
chr12:114921294-114921445	12	114921295	114921445	ENSG00000089225	protein_coding	ENST00000310346	114408442	512928.000000	proximity ENSG00000089225:113408442-115408442
chr12:114921294-114921445	12	114921295	114921445	ENSG00000122965	protein_coding	ENST00000970403	113966344	955026.000000	proximity ENSG00000122965:112966344-114966344
chr12:114921294-114921445	12	114921295	114921445	ENSG00000135111	protein_coding	ENST00000349155	114684175	237195.000000	proximity ENSG00000135111:113684175-115684175
chr12:114921874-114922025	12	114921875	114922025	ENSG00000089225	protein_coding	ENST00000310346	114408442	513508.000000	proximity ENSG00000089225:113408442-115408442
chr12:114921874-114922025	12	114921875	114922025	ENSG00000122965	protein_coding	ENST00000970403	113966344	955606.000000	proximity ENSG00000122965:112966344-114966344
chr12:114921874-114922025	12	114921875	114922025	ENSG00000135111	protein_coding	ENST00000349155	114684175	237775.000000	proximity ENSG00000135111:113684175-115684175
chr12:114933574-114933725	12	114933575	114933725	ENSG00000089225	protein_coding	ENST00000310346	114408442	525208.000000	proximity ENSG00000089225:113408442-115408442
chr12:114933574-114933725	12	114933575	114933725	ENSG00000122965	protein_coding	ENST00000970403	113966344	967306.000000	proximity ENSG00000122965:112966344-114966344
chr12:114933574-114933725	12	114933575	114933725	ENSG00000135111	protein_coding	ENST00000349155	114684175	249475.000000	proximity ENSG00000135111:113684175-115684175
chr12:114933754-114933905	12	114933755	114933905	ENSG00000089225	protein_coding	ENST00000310346	114408442	525388.000000	proximity ENSG00000089225:113408442-115408442
chr12:114933754-114933905	12	114933755	114933905	ENSG00000122965	protein_coding	ENST00000970403	113966344	967486.000000	proximity ENSG00000122965:112966344-114966344
chr12:114933754-114933905	12	114933755	114933905	ENSG00000135111	protein_coding	ENST00000349155	114684175	249655.000000	proximity ENSG00000135111:113684175-115684175
chr12:114933914-114934065	12	114933915	114934065	ENSG00000089225	protein_coding	ENST00000310346	114408442	525548.000000	proximity ENSG00000089225:113408442-115408442
chr12:114933914-114934065	12	114933915	114934065	ENSG00000122965	protein_coding	ENST00000970403	113966344	967646.000000	proximity ENSG00000122965:112966344-114966344
chr12:114933914-114934065	12	114933915	114934065	ENSG00000135111	protein_coding	ENST00000349155	114684175	249815.000000	proximity ENSG00000135111:113684175-115684175
chr12:114935754-114935905	12	114935755	114935905	ENSG00000089225	protein_coding	ENST00000310346	114408442	527388.000000	proximity ENSG00000089225:113408442-115408442
chr12:114935754-114935905	12	114935755	114935905	ENSG00000122965	protein_coding	ENST00000970403	113966344	969486.000000	proximity ENSG00000122965:112966344-114966344
chr12:114935754-114935905	12	114935755	114935905	ENSG00000135111	protein_coding	ENST00000349155	114684175	251655.000000	proximity ENSG00000135111:113684175-115684175
chr12:114936834-114936985	12	114936835	114936985	ENSG00000089225	protein_coding	ENST00000310346	114408442	528468.000000	proximity ENSG00000089225:113408442-115408442
chr12:114936834-114936985	12	114936835	114936985	ENSG00000122965	protein_coding	ENST00000970403	113966344	970566.000000	proximity ENSG00000122965:112966344-114966344
chr12:114936834-114936985	12	114936835	114936985	ENSG00000135111	protein_coding	ENST00000349155	114684175	252735.000000	proximity ENSG00000135111:113684175-115684175
chr12:114952934-114953085	12	114952935	114953085	ENSG00000089225	protein_coding	ENST00000310346	114408442	544568.000000	proximity ENSG00000089225:113408442-115408442
chr12:114952934-114953085	12	114952935	114953085	ENSG00000122965	protein_coding	ENST00000970403	113966344	986666.000000	proximity ENSG00000122965:112966344-114966344
chr12:114952934-114953085	12	114952935	114953085	ENSG00000135111	protein_coding	ENST00000349155	114684175	268835.000000	proximity ENSG00000135111:113684175-115684175
chr12:114955614-114955765	12	114955615	114955765	ENSG00000089225	protein_coding	ENST00000310346	114408442	547248.000000	proximity ENSG00000089225:113408442-115408442
chr12:114955614-114955765	12	114955615	114955765	ENSG00000122965	protein_coding	ENST00000970403	113966344	989346.000000	proximity ENSG00000122965:112966344-114966344
chr12:114955614-114955765	12	114955615	114955765	ENSG00000135111	protein_coding	ENST00000349155	114684175	271515.000000	proximity ENSG00000135111:113684175-115684175
chr12:114977074-114977225	12	114977075	114977225	ENSG00000089225	protein_coding	ENST00000310346	114408442	568708.000000	proximity ENSG00000089225:113408442-115408442
chr12:114977074-114977225	12	114977075	114977225	ENSG00000135111	protein_coding	ENST00000349155	114684175	292975.000000	proximity ENSG00000135111:113684175-115684175
chr12:114982834-114982985	12	114982835	114982985	ENSG00000089225	protein_coding	ENST00000310346	114408442	574468.000000	proximity ENSG00000089225:113408442-115408442
chr12:114982834-114982985	12	114982835	114982985	ENSG00000135111	protein_coding	ENST00000349155	114684175	298735.000000	proximity ENSG00000135111:113684175-115684175
chr12:11498730-11498881	12	11498731	11498881	ENSG00000060138	protein_coding	ENST00000895017	10723330	775476.000000	proximity ENSG00000060138:9723330-11723330
chr12:11498730-11498881	12	11498731	11498881	ENSG00000060140	protein_coding	ENST00000954953	10673994	824812.000000	proximity ENSG00000060140:9673994-11673994
chr12:11498730-11498881	12	11498731	11498881	ENSG00000070018	protein_coding	ENST00000261349	12267044	768238.000000	proximity ENSG00000070018:11267044-13267044
chr12:11498730-11498881	12	11498731	11498881	ENSG00000111196	protein_coding	ENST00000320756	10613609	885197.000000	proximity ENSG00000111196:9613609-11613609
chr12:11498730-11498881	12	11498731	11498881	ENSG00000111215	protein_coding	ENST00000535024	11171600	327206.000000	proximity ENSG00000111215:10171600-12171600
chr12:11498730-11498881	12	11498731	11498881	ENSG00000111261	protein_coding	ENST00000535902	12350242	851436.000000	proximity ENSG00000111261:11350242-13350242
chr12:11498730-11498881	12	11498731	11498881	ENSG00000121314	protein_coding	ENST00000240615	10807286	691520.000000	proximity ENSG00000121314:9807286-11807286
chr12:11498730-11498881	12	11498731	11498881	ENSG00000121318	protein_coding	ENST00000240619	10826358	672448.000000	proximity ENSG00000121318:9826358-11826358
chr12:11498730-11498881	12	11498731	11498881	ENSG00000121335	protein_coding	ENST00000389362	11395567	103239.000000	proximity ENSG00000121335:10395567-12395567
chr12:11498730-11498881	12	11498731	11498881	ENSG00000121377	protein_coding	ENST00000240687	10802627	696179.000000	proximity ENSG00000121377:9802627-11802627
chr12:11498730-11498881	12	11498731	11498881	ENSG00000121380	protein_coding	ENST00000864818	12070938	572132.000000	proximity ENSG00000121380:11070938-13070938
chr12:11498730-11498881	12	11498731	11498881	ENSG00000121381	protein_coding	ENST00000240691	10810168	688638.000000	proximity ENSG00000121381:9810168-11810168
chr12:11498730-11498881	12	11498731	11498881	ENSG00000134551	protein_coding	ENST00000396400	10929236	569570.000000	proximity ENSG00000134551:9929236-11929236
chr12:11498730-11498881	12	11498731	11498881	ENSG00000139083	protein_coding	ENST00000396373	11649674	150868.000000	proximity ENSG00000139083:10649674-12649674
chr12:11498730-11498881	12	11498731	11498881	ENSG00000165714	protein_coding	ENST00000314565	12357078	858272.000000	proximity ENSG00000165714:11357078-13357078
chr12:11498730-11498881	12	11498731	11498881	ENSG00000180574	protein_coding	ENST00000538173	10505890	992916.000000	proximity ENSG00000180574:9505890-11505890
chr12:11498730-11498881	12	11498731	11498881	ENSG00000186136	protein_coding	ENST00000334266	11186937	311869.000000	proximity ENSG00000186136:10186937-12186937
chr12:11498730-11498881	12	11498731	11498881	ENSG00000197870	protein_coding	ENST00000538488	11269707	229099.000000	proximity ENSG00000197870:10269707-12269707
chr12:11498730-11498881	12	11498731	11498881	ENSG00000212124	protein_coding	ENST00000390673	11022620	476186.000000	proximity ENSG00000212124:10022620-12022620
chr12:11498730-11498881	12	11498731	11498881	ENSG00000212126	protein_coding	ENST00000506868	10986912	511894.000000	proximity ENSG00000212126:9986912-11986912
chr12:11498730-11498881	12	11498731	11498881	ENSG00000212127	protein_coding	ENST00000537503	10939263	559543.000000	proximity ENSG00000212127:9939263-11939263
chr12:11498730-11498881	12	11498731	11498881	ENSG00000212128	protein_coding	ENST00000390677	10909562	589244.000000	proximity ENSG00000212128:9909562-11909562
chr12:11498730-11498881	12	11498731	11498881	ENSG00000226761	protein_coding	ENST00000533467	11062294	436512.000000	proximity ENSG00000226761:10062294-12062294
chr12:11498730-11498881	12	11498731	11498881	ENSG00000230657	protein_coding	ENST00000885866	11310436	188370.000000	proximity ENSG00000230657:10310436-12310436
chr12:11498730-11498881	12	11498731	11498881	ENSG00000231887	protein_coding	ENST00000703543	11047190	451616.000000	proximity ENSG00000231887:10047190-12047190
chr12:11498730-11498881	12	11498731	11498881	ENSG00000251655	protein_coding	ENST00000500254	11355591	143215.000000	proximity ENSG00000251655:10355591-12355591
chr12:11498730-11498881	12	11498731	11498881	ENSG00000255374	protein_coding	ENST00000531678	11092313	406493.000000	proximity ENSG00000255374:10092313-12092313
chr12:11498730-11498881	12	11498731	11498881	ENSG00000255837	protein_coding	ENST00000538986	10998304	500502.000000	proximity ENSG00000255837:9998304-11998304
chr12:11498730-11498881	12	11498731	11498881	ENSG00000256188	protein_coding	ENST00000539585	11134644	364162.000000	proximity ENSG00000256188:10134644-12134644
chr12:11498730-11498881	12	11498731	11498881	ENSG00000256436	protein_coding	ENST00000390675	11031407	467399.000000	proximity ENSG00000256436:10031407-12031407
chr12:11498730-11498881	12	11498731	11498881	ENSG00000256537	protein_coding	ENST00000622602	11171194	327612.000000	proximity ENSG00000256537:10171194-12171194
chr12:114996014-114996165	12	114996015	114996165	ENSG00000089225	protein_coding	ENST00000310346	114408442	587648.000000	proximity ENSG00000089225:113408442-115408442
chr12:114996014-114996165	12	114996015	114996165	ENSG00000135111	protein_coding	ENST00000349155	114684175	311915.000000	proximity ENSG00000135111:113684175-115684175
chr12:115000059-115000210	12	115000060	115000210	ENSG00000089225	protein_coding	ENST00000310346	114408442	591693.000000	proximity ENSG00000089225:113408442-115408442
chr12:115000059-115000210	12	115000060	115000210	ENSG00000135111	protein_coding	ENST00000349155	114684175	315960.000000	proximity ENSG00000135111:113684175-115684175
chr12:115000214-115000365	12	115000215	115000365	ENSG00000089225	protein_coding	ENST00000310346	114408442	591848.000000	proximity ENSG00000089225:113408442-115408442
chr12:115000214-115000365	12	115000215	115000365	ENSG00000135111	protein_coding	ENST00000349155	114684175	316115.000000	proximity ENSG00000135111:113684175-115684175
chr12:115004594-115004745	12	115004595	115004745	ENSG00000089225	protein_coding	ENST00000310346	114408442	596228.000000	proximity ENSG00000089225:113408442-115408442
chr12:115004594-115004745	12	115004595	115004745	ENSG00000135111	protein_coding	ENST00000349155	114684175	320495.000000	proximity ENSG00000135111:113684175-115684175
chr12:11500665-11500816	12	11500666	11500816	ENSG00000060138	protein_coding	ENST00000895017	10723330	777411.000000	proximity ENSG00000060138:9723330-11723330
chr12:11500665-11500816	12	11500666	11500816	ENSG00000060140	protein_coding	ENST00000954953	10673994	826747.000000	proximity ENSG00000060140:9673994-11673994
chr12:11500665-11500816	12	11500666	11500816	ENSG00000070018	protein_coding	ENST00000261349	12267044	766303.000000	proximity ENSG00000070018:11267044-13267044
chr12:11500665-11500816	12	11500666	11500816	ENSG00000111196	protein_coding	ENST00000320756	10613609	887132.000000	proximity ENSG00000111196:9613609-11613609
chr12:11500665-11500816	12	11500666	11500816	ENSG00000111215	protein_coding	ENST00000535024	11171600	329141.000000	proximity ENSG00000111215:10171600-12171600
chr12:11500665-11500816	12	11500666	11500816	ENSG00000111261	protein_coding	ENST00000535902	12350242	849501.000000	proximity ENSG00000111261:11350242-13350242
chr12:11500665-11500816	12	11500666	11500816	ENSG00000121314	protein_coding	ENST00000240615	10807286	693455.000000	proximity ENSG00000121314:9807286-11807286
chr12:11500665-11500816	12	11500666	11500816	ENSG00000121318	protein_coding	ENST00000240619	10826358	674383.000000	proximity ENSG00000121318:9826358-11826358
chr12:11500665-11500816	12	11500666	11500816	ENSG00000121335	protein_coding	ENST00000389362	11395567	105174.000000	proximity ENSG00000121335:10395567-12395567
chr12:11500665-11500816	12	11500666	11500816	ENSG00000121377	protein_coding	ENST00000240687	10802627	698114.000000	proximity ENSG00000121377:9802627-11802627
chr12:11500665-11500816	12	11500666	11500816	ENSG00000121380	protein_coding	ENST00000864818	12070938	570197.000000	proximity ENSG00000121380:11070938-13070938
chr12:11500665-11500816	12	11500666	11500816	ENSG00000121381	protein_coding	ENST00000240691	10810168	690573.000000	proximity ENSG00000121381:9810168-11810168
chr12:11500665-11500816	12	11500666	11500816	ENSG00000134551	protein_coding	ENST00000396400	10929236	571505.000000	proximity ENSG00000134551:9929236-11929236
chr12:11500665-11500816	12	11500666	11500816	ENSG00000139083	protein_coding	ENST00000396373	11649674	148933.000000	proximity ENSG00000139083:10649674-12649674
chr12:11500665-11500816	12	11500666	11500816	ENSG00000165714	protein_coding	ENST00000314565	12357078	856337.000000	proximity ENSG00000165714:11357078-13357078
chr12:11500665-11500816	12	11500666	11500816	ENSG00000180574	protein_coding	ENST00000538173	10505890	994851.000000	proximity ENSG00000180574:9505890-11505890
chr12:11500665-11500816	12	11500666	11500816	ENSG00000186136	protein_coding	ENST00000334266	11186937	313804.000000	proximity ENSG00000186136:10186937-12186937
chr12:11500665-11500816	12	11500666	11500816	ENSG00000197870	protein_coding	ENST00000538488	11269707	231034.000000	proximity ENSG00000197870:10269707-12269707
chr12:11500665-11500816	12	11500666	11500816	ENSG00000212124	protein_coding	ENST00000390673	11022620	478121.000000	proximity ENSG00000212124:10022620-12022620
chr12:11500665-11500816	12	11500666	11500816	ENSG00000212126	protein_coding	ENST00000506868	10986912	513829.000000	proximity ENSG00000212126:9986912-11986912
chr12:11500665-11500816	12	11500666	11500816	ENSG00000212127	protein_coding	ENST00000537503	10939263	561478.000000	proximity ENSG00000212127:9939263-11939263
chr12:11500665-11500816	12	11500666	11500816	ENSG00000212128	protein_coding	ENST00000390677	10909562	591179.000000	proximity ENSG00000212128:9909562-11909562
chr12:11500665-11500816	12	11500666	11500816	ENSG00000226761	protein_coding	ENST00000533467	11062294	438447.000000	proximity ENSG00000226761:10062294-12062294
chr12:11500665-11500816	12	11500666	11500816	ENSG00000230657	protein_coding	ENST00000885866	11310436	190305.000000	proximity ENSG00000230657:10310436-12310436
chr12:11500665-11500816	12	11500666	11500816	ENSG00000231887	protein_coding	ENST00000703543	11047190	453551.000000	proximity ENSG00000231887:10047190-12047190
chr12:11500665-11500816	12	11500666	11500816	ENSG00000251655	protein_coding	ENST00000500254	11355591	145150.000000	proximity ENSG00000251655:10355591-12355591
chr12:11500665-11500816	12	11500666	11500816	ENSG00000255374	protein_coding	ENST00000531678	11092313	408428.000000	proximity ENSG00000255374:10092313-12092313
chr12:11500665-11500816	12	11500666	11500816	ENSG00000255837	protein_coding	ENST00000538986	10998304	502437.000000	proximity ENSG00000255837:9998304-11998304
chr12:11500665-11500816	12	11500666	11500816	ENSG00000256188	protein_coding	ENST00000539585	11134644	366097.000000	proximity ENSG00000256188:10134644-12134644
chr12:11500665-11500816	12	11500666	11500816	ENSG00000256436	protein_coding	ENST00000390675	11031407	469334.000000	proximity ENSG00000256436:10031407-12031407
chr12:11500665-11500816	12	11500666	11500816	ENSG00000256537	protein_coding	ENST00000622602	11171194	329547.000000	proximity ENSG00000256537:10171194-12171194
chr12:115010694-115010845	12	115010695	115010845	ENSG00000089225	protein_coding	ENST00000310346	114408442	602328.000000	proximity ENSG00000089225:113408442-115408442
chr12:115010694-115010845	12	115010695	115010845	ENSG00000135111	protein_coding	ENST00000349155	114684175	326595.000000	proximity ENSG00000135111:113684175-115684175
chr12:115023434-115023585	12	115023435	115023585	ENSG00000089225	protein_coding	ENST00000310346	114408442	615068.000000	proximity ENSG00000089225:113408442-115408442
chr12:115023434-115023585	12	115023435	115023585	ENSG00000135111	protein_coding	ENST00000349155	114684175	339335.000000	proximity ENSG00000135111:113684175-115684175
chr12:115027814-115027965	12	115027815	115027965	ENSG00000089225	protein_coding	ENST00000310346	114408442	619448.000000	proximity ENSG00000089225:113408442-115408442
chr12:115027814-115027965	12	115027815	115027965	ENSG00000135111	protein_coding	ENST00000349155	114684175	343715.000000	proximity ENSG00000135111:113684175-115684175
chr12:115037914-115038065	12	115037915	115038065	ENSG00000089225	protein_coding	ENST00000310346	114408442	629548.000000	proximity ENSG00000089225:113408442-115408442
chr12:115037914-115038065	12	115037915	115038065	ENSG00000135111	protein_coding	ENST00000349155	114684175	353815.000000	proximity ENSG00000135111:113684175-115684175
chr12:115044139-115044290	12	115044140	115044290	ENSG00000089225	protein_coding	ENST00000310346	114408442	635773.000000	proximity ENSG00000089225:113408442-115408442
chr12:115044139-115044290	12	115044140	115044290	ENSG00000135111	protein_coding	ENST00000349155	114684175	360040.000000	proximity ENSG00000135111:113684175-115684175
chr12:115049774-115049925	12	115049775	115049925	ENSG00000089225	protein_coding	ENST00000310346	114408442	641408.000000	proximity ENSG00000089225:113408442-115408442
chr12:115049774-115049925	12	115049775	115049925	ENSG00000135111	protein_coding	ENST00000349155	114684175	365675.000000	proximity ENSG00000135111:113684175-115684175
chr12:11506605-11506756	12	11506606	11506756	ENSG00000060138	protein_coding	ENST00000895017	10723330	783351.000000	proximity ENSG00000060138:9723330-11723330
chr12:11506605-11506756	12	11506606	11506756	ENSG00000060140	protein_coding	ENST00000954953	10673994	832687.000000	proximity ENSG00000060140:9673994-11673994
chr12:11506605-11506756	12	11506606	11506756	ENSG00000070018	protein_coding	ENST00000261349	12267044	760363.000000	proximity ENSG00000070018:11267044-13267044
chr12:11506605-11506756	12	11506606	11506756	ENSG00000111196	protein_coding	ENST00000320756	10613609	893072.000000	proximity ENSG00000111196:9613609-11613609
chr12:11506605-11506756	12	11506606	11506756	ENSG00000111215	protein_coding	ENST00000535024	11171600	335081.000000	proximity ENSG00000111215:10171600-12171600
chr12:11506605-11506756	12	11506606	11506756	ENSG00000111261	protein_coding	ENST00000535902	12350242	843561.000000	proximity ENSG00000111261:11350242-13350242
chr12:11506605-11506756	12	11506606	11506756	ENSG00000121314	protein_coding	ENST00000240615	10807286	699395.000000	proximity ENSG00000121314:9807286-11807286
chr12:11506605-11506756	12	11506606	11506756	ENSG00000121318	protein_coding	ENST00000240619	10826358	680323.000000	proximity ENSG00000121318:9826358-11826358
chr12:11506605-11506756	12	11506606	11506756	ENSG00000121335	protein_coding	ENST00000389362	11395567	111114.000000	proximity ENSG00000121335:10395567-12395567
chr12:11506605-11506756	12	11506606	11506756	ENSG00000121377	protein_coding	ENST00000240687	10802627	704054.000000	proximity ENSG00000121377:9802627-11802627
chr12:11506605-11506756	12	11506606	11506756	ENSG00000121380	protein_coding	ENST00000864818	12070938	564257.000000	proximity ENSG00000121380:11070938-13070938
chr12:11506605-11506756	12	11506606	11506756	ENSG00000121381	protein_coding	ENST00000240691	10810168	696513.000000	proximity ENSG00000121381:9810168-11810168
chr12:11506605-11506756	12	11506606	11506756	ENSG00000134551	protein_coding	ENST00000396400	10929236	577445.000000	proximity ENSG00000134551:9929236-11929236
chr12:11506605-11506756	12	11506606	11506756	ENSG00000139083	protein_coding	ENST00000396373	11649674	142993.000000	proximity ENSG00000139083:10649674-12649674
chr12:11506605-11506756	12	11506606	11506756	ENSG00000165714	protein_coding	ENST00000314565	12357078	850397.000000	proximity ENSG00000165714:11357078-13357078
chr12:11506605-11506756	12	11506606	11506756	ENSG00000186136	protein_coding	ENST00000334266	11186937	319744.000000	proximity ENSG00000186136:10186937-12186937
chr12:11506605-11506756	12	11506606	11506756	ENSG00000197870	protein_coding	ENST00000538488	11269707	236974.000000	proximity ENSG00000197870:10269707-12269707
chr12:11506605-11506756	12	11506606	11506756	ENSG00000212124	protein_coding	ENST00000390673	11022620	484061.000000	proximity ENSG00000212124:10022620-12022620
chr12:11506605-11506756	12	11506606	11506756	ENSG00000212126	protein_coding	ENST00000506868	10986912	519769.000000	proximity ENSG00000212126:9986912-11986912
chr12:11506605-11506756	12	11506606	11506756	ENSG00000212127	protein_coding	ENST00000537503	10939263	567418.000000	proximity ENSG00000212127:9939263-11939263
chr12:11506605-11506756	12	11506606	11506756	ENSG00000212128	protein_coding	ENST00000390677	10909562	597119.000000	proximity ENSG00000212128:9909562-11909562
chr12:11506605-11506756	12	11506606	11506756	ENSG00000226761	protein_coding	ENST00000533467	11062294	444387.000000	proximity ENSG00000226761:10062294-12062294
chr12:11506605-11506756	12	11506606	11506756	ENSG00000230657	protein_coding	ENST00000885866	11310436	196245.000000	proximity ENSG00000230657:10310436-12310436
chr12:11506605-11506756	12	11506606	11506756	ENSG00000231887	protein_coding	ENST00000703543	11047190	459491.000000	proximity ENSG00000231887:10047190-12047190
chr12:11506605-11506756	12	11506606	11506756	ENSG00000251655	protein_coding	ENST00000500254	11355591	151090.000000	proximity ENSG00000251655:10355591-12355591
chr12:11506605-11506756	12	11506606	11506756	ENSG00000255374	protein_coding	ENST00000531678	11092313	414368.000000	proximity ENSG00000255374:10092313-12092313
chr12:11506605-11506756	12	11506606	11506756	ENSG00000255837	protein_coding	ENST00000538986	10998304	508377.000000	proximity ENSG00000255837:9998304-11998304
chr12:11506605-11506756	12	11506606	11506756	ENSG00000256188	protein_coding	ENST00000539585	11134644	372037.000000	proximity ENSG00000256188:10134644-12134644
chr12:11506605-11506756	12	11506606	11506756	ENSG00000256436	protein_coding	ENST00000390675	11031407	475274.000000	proximity ENSG00000256436:10031407-12031407
chr12:11506605-11506756	12	11506606	11506756	ENSG00000256537	protein_coding	ENST00000622602	11171194	335487.000000	proximity ENSG00000256537:10171194-12171194
chr12:115070414-115070565	12	115070415	115070565	ENSG00000089225	protein_coding	ENST00000310346	114408442	662048.000000	proximity ENSG00000089225:113408442-115408442
chr12:115070414-115070565	12	115070415	115070565	ENSG00000135111	protein_coding	ENST00000349155	114684175	386315.000000	proximity ENSG00000135111:113684175-115684175
chr12:11508845-11508996	12	11508846	11508996	ENSG00000060138	protein_coding	ENST00000895017	10723330	785591.000000	proximity ENSG00000060138:9723330-11723330
chr12:11508845-11508996	12	11508846	11508996	ENSG00000060140	protein_coding	ENST00000954953	10673994	834927.000000	proximity ENSG00000060140:9673994-11673994
chr12:11508845-11508996	12	11508846	11508996	ENSG00000070018	protein_coding	ENST00000261349	12267044	758123.000000	proximity ENSG00000070018:11267044-13267044
chr12:11508845-11508996	12	11508846	11508996	ENSG00000111196	protein_coding	ENST00000320756	10613609	895312.000000	proximity ENSG00000111196:9613609-11613609
chr12:11508845-11508996	12	11508846	11508996	ENSG00000111215	protein_coding	ENST00000535024	11171600	337321.000000	proximity ENSG00000111215:10171600-12171600
chr12:11508845-11508996	12	11508846	11508996	ENSG00000111261	protein_coding	ENST00000535902	12350242	841321.000000	proximity ENSG00000111261:11350242-13350242
chr12:11508845-11508996	12	11508846	11508996	ENSG00000121314	protein_coding	ENST00000240615	10807286	701635.000000	proximity ENSG00000121314:9807286-11807286
chr12:11508845-11508996	12	11508846	11508996	ENSG00000121318	protein_coding	ENST00000240619	10826358	682563.000000	proximity ENSG00000121318:9826358-11826358
chr12:11508845-11508996	12	11508846	11508996	ENSG00000121335	protein_coding	ENST00000389362	11395567	113354.000000	proximity ENSG00000121335:10395567-12395567
chr12:11508845-11508996	12	11508846	11508996	ENSG00000121377	protein_coding	ENST00000240687	10802627	706294.000000	proximity ENSG00000121377:9802627-11802627
chr12:11508845-11508996	12	11508846	11508996	ENSG00000121380	protein_coding	ENST00000864818	12070938	562017.000000	proximity ENSG00000121380:11070938-13070938
chr12:11508845-11508996	12	11508846	11508996	ENSG00000121381	protein_coding	ENST00000240691	10810168	698753.000000	proximity ENSG00000121381:9810168-11810168
chr12:11508845-11508996	12	11508846	11508996	ENSG00000134551	protein_coding	ENST00000396400	10929236	579685.000000	proximity ENSG00000134551:9929236-11929236
chr12:11508845-11508996	12	11508846	11508996	ENSG00000139083	protein_coding	ENST00000396373	11649674	140753.000000	proximity ENSG00000139083:10649674-12649674
chr12:11508845-11508996	12	11508846	11508996	ENSG00000165714	protein_coding	ENST00000314565	12357078	848157.000000	proximity ENSG00000165714:11357078-13357078
chr12:11508845-11508996	12	11508846	11508996	ENSG00000186136	protein_coding	ENST00000334266	11186937	321984.000000	proximity ENSG00000186136:10186937-12186937
chr12:11508845-11508996	12	11508846	11508996	ENSG00000197870	protein_coding	ENST00000538488	11269707	239214.000000	proximity ENSG00000197870:10269707-12269707
chr12:11508845-11508996	12	11508846	11508996	ENSG00000212124	protein_coding	ENST00000390673	11022620	486301.000000	proximity ENSG00000212124:10022620-12022620
chr12:11508845-11508996	12	11508846	11508996	ENSG00000212126	protein_coding	ENST00000506868	10986912	522009.000000	proximity ENSG00000212126:9986912-11986912
chr12:11508845-11508996	12	11508846	11508996	ENSG00000212127	protein_coding	ENST00000537503	10939263	569658.000000	proximity ENSG00000212127:9939263-11939263
chr12:11508845-11508996	12	11508846	11508996	ENSG00000212128	protein_coding	ENST00000390677	10909562	599359.000000	proximity ENSG00000212128:9909562-11909562
chr12:11508845-11508996	12	11508846	11508996	ENSG00000226761	protein_coding	ENST00000533467	11062294	446627.000000	proximity ENSG00000226761:10062294-12062294
chr12:11508845-11508996	12	11508846	11508996	ENSG00000230657	protein_coding	ENST00000885866	11310436	198485.000000	proximity ENSG00000230657:10310436-12310436
chr12:11508845-11508996	12	11508846	11508996	ENSG00000231887	protein_coding	ENST00000703543	11047190	461731.000000	proximity ENSG00000231887:10047190-12047190
chr12:11508845-11508996	12	11508846	11508996	ENSG00000251655	protein_coding	ENST00000500254	11355591	153330.000000	proximity ENSG00000251655:10355591-12355591
chr12:11508845-11508996	12	11508846	11508996	ENSG00000255374	protein_coding	ENST00000531678	11092313	416608.000000	proximity ENSG00000255374:10092313-12092313
chr12:11508845-11508996	12	11508846	11508996	ENSG00000255837	protein_coding	ENST00000538986	10998304	510617.000000	proximity ENSG00000255837:9998304-11998304
chr12:11508845-11508996	12	11508846	11508996	ENSG00000256188	protein_coding	ENST00000539585	11134644	374277.000000	proximity ENSG00000256188:10134644-12134644
chr12:11508845-11508996	12	11508846	11508996	ENSG00000256436	protein_coding	ENST00000390675	11031407	477514.000000	proximity ENSG00000256436:10031407-12031407
chr12:11508845-11508996	12	11508846	11508996	ENSG00000256537	protein_coding	ENST00000622602	11171194	337727.000000	proximity ENSG00000256537:10171194-12171194
chr12:115088794-115088945	12	115088795	115088945	ENSG00000089225	protein_coding	ENST00000310346	114408442	680428.000000	proximity ENSG00000089225:113408442-115408442
chr12:115088794-115088945	12	115088795	115088945	ENSG00000135111	protein_coding	ENST00000349155	114684175	404695.000000	proximity ENSG00000135111:113684175-115684175
chr12:115096794-115096945	12	115096795	115096945	ENSG00000089225	protein_coding	ENST00000310346	114408442	688428.000000	proximity ENSG00000089225:113408442-115408442
chr12:115096794-115096945	12	115096795	115096945	ENSG00000135111	protein_coding	ENST00000349155	114684175	412695.000000	proximity ENSG00000135111:113684175-115684175
chr12:115103919-115104070	12	115103920	115104070	ENSG00000089225	protein_coding	ENST00000310346	114408442	695553.000000	proximity ENSG00000089225:113408442-115408442
chr12:115103919-115104070	12	115103920	115104070	ENSG00000135111	protein_coding	ENST00000349155	114684175	419820.000000	proximity ENSG00000135111:113684175-115684175
chr12:115104134-115104285	12	115104135	115104285	ENSG00000089225	protein_coding	ENST00000310346	114408442	695768.000000	proximity ENSG00000089225:113408442-115408442
chr12:115104134-115104285	12	115104135	115104285	ENSG00000135111	protein_coding	ENST00000349155	114684175	420035.000000	proximity ENSG00000135111:113684175-115684175
chr12:115118434-115118585	12	115118435	115118585	ENSG00000089225	protein_coding	ENST00000310346	114408442	710068.000000	proximity ENSG00000089225:113408442-115408442
chr12:115118434-115118585	12	115118435	115118585	ENSG00000135111	protein_coding	ENST00000349155	114684175	434335.000000	proximity ENSG00000135111:113684175-115684175
chr12:115129854-115130005	12	115129855	115130005	ENSG00000089225	protein_coding	ENST00000310346	114408442	721488.000000	proximity ENSG00000089225:113408442-115408442
chr12:115129854-115130005	12	115129855	115130005	ENSG00000135111	protein_coding	ENST00000349155	114684175	445755.000000	proximity ENSG00000135111:113684175-115684175
chr12:115132254-115132405	12	115132255	115132405	ENSG00000089225	protein_coding	ENST00000310346	114408442	723888.000000	proximity ENSG00000089225:113408442-115408442
chr12:115132254-115132405	12	115132255	115132405	ENSG00000135111	protein_coding	ENST00000349155	114684175	448155.000000	proximity ENSG00000135111:113684175-115684175
chr12:11513405-11513556	12	11513406	11513556	ENSG00000060138	protein_coding	ENST00000895017	10723330	790151.000000	proximity ENSG00000060138:9723330-11723330
chr12:11513405-11513556	12	11513406	11513556	ENSG00000060140	protein_coding	ENST00000954953	10673994	839487.000000	proximity ENSG00000060140:9673994-11673994
chr12:11513405-11513556	12	11513406	11513556	ENSG00000070018	protein_coding	ENST00000261349	12267044	753563.000000	proximity ENSG00000070018:11267044-13267044
chr12:11513405-11513556	12	11513406	11513556	ENSG00000111196	protein_coding	ENST00000320756	10613609	899872.000000	proximity ENSG00000111196:9613609-11613609
chr12:11513405-11513556	12	11513406	11513556	ENSG00000111215	protein_coding	ENST00000535024	11171600	341881.000000	proximity ENSG00000111215:10171600-12171600
chr12:11513405-11513556	12	11513406	11513556	ENSG00000111261	protein_coding	ENST00000535902	12350242	836761.000000	proximity ENSG00000111261:11350242-13350242
chr12:11513405-11513556	12	11513406	11513556	ENSG00000121314	protein_coding	ENST00000240615	10807286	706195.000000	proximity ENSG00000121314:9807286-11807286
chr12:11513405-11513556	12	11513406	11513556	ENSG00000121318	protein_coding	ENST00000240619	10826358	687123.000000	proximity ENSG00000121318:9826358-11826358
chr12:11513405-11513556	12	11513406	11513556	ENSG00000121335	protein_coding	ENST00000389362	11395567	117914.000000	proximity ENSG00000121335:10395567-12395567
chr12:11513405-11513556	12	11513406	11513556	ENSG00000121377	protein_coding	ENST00000240687	10802627	710854.000000	proximity ENSG00000121377:9802627-11802627
chr12:11513405-11513556	12	11513406	11513556	ENSG00000121380	protein_coding	ENST00000864818	12070938	557457.000000	proximity ENSG00000121380:11070938-13070938
chr12:11513405-11513556	12	11513406	11513556	ENSG00000121381	protein_coding	ENST00000240691	10810168	703313.000000	proximity ENSG00000121381:9810168-11810168
chr12:11513405-11513556	12	11513406	11513556	ENSG00000134551	protein_coding	ENST00000396400	10929236	584245.000000	proximity ENSG00000134551:9929236-11929236
chr12:11513405-11513556	12	11513406	11513556	ENSG00000139083	protein_coding	ENST00000396373	11649674	136193.000000	proximity ENSG00000139083:10649674-12649674
chr12:11513405-11513556	12	11513406	11513556	ENSG00000165714	protein_coding	ENST00000314565	12357078	843597.000000	proximity ENSG00000165714:11357078-13357078
chr12:11513405-11513556	12	11513406	11513556	ENSG00000186136	protein_coding	ENST00000334266	11186937	326544.000000	proximity ENSG00000186136:10186937-12186937
chr12:11513405-11513556	12	11513406	11513556	ENSG00000197870	protein_coding	ENST00000538488	11269707	243774.000000	proximity ENSG00000197870:10269707-12269707
chr12:11513405-11513556	12	11513406	11513556	ENSG00000212124	protein_coding	ENST00000390673	11022620	490861.000000	proximity ENSG00000212124:10022620-12022620
chr12:11513405-11513556	12	11513406	11513556	ENSG00000212126	protein_coding	ENST00000506868	10986912	526569.000000	proximity ENSG00000212126:9986912-11986912
chr12:11513405-11513556	12	11513406	11513556	ENSG00000212127	protein_coding	ENST00000537503	10939263	574218.000000	proximity ENSG00000212127:9939263-11939263
chr12:11513405-11513556	12	11513406	11513556	ENSG00000212128	protein_coding	ENST00000390677	10909562	603919.000000	proximity ENSG00000212128:9909562-11909562
chr12:11513405-11513556	12	11513406	11513556	ENSG00000226761	protein_coding	ENST00000533467	11062294	451187.000000	proximity ENSG00000226761:10062294-12062294
chr12:11513405-11513556	12	11513406	11513556	ENSG00000230657	protein_coding	ENST00000885866	11310436	203045.000000	proximity ENSG00000230657:10310436-12310436
chr12:11513405-11513556	12	11513406	11513556	ENSG00000231887	protein_coding	ENST00000703543	11047190	466291.000000	proximity ENSG00000231887:10047190-12047190
chr12:11513405-11513556	12	11513406	11513556	ENSG00000251655	protein_coding	ENST00000500254	11355591	157890.000000	proximity ENSG00000251655:10355591-12355591
chr12:11513405-11513556	12	11513406	11513556	ENSG00000255374	protein_coding	ENST00000531678	11092313	421168.000000	proximity ENSG00000255374:10092313-12092313
chr12:11513405-11513556	12	11513406	11513556	ENSG00000255837	protein_coding	ENST00000538986	10998304	515177.000000	proximity ENSG00000255837:9998304-11998304
chr12:11513405-11513556	12	11513406	11513556	ENSG00000256188	protein_coding	ENST00000539585	11134644	378837.000000	proximity ENSG00000256188:10134644-12134644
chr12:11513405-11513556	12	11513406	11513556	ENSG00000256436	protein_coding	ENST00000390675	11031407	482074.000000	proximity ENSG00000256436:10031407-12031407
chr12:11513405-11513556	12	11513406	11513556	ENSG00000256537	protein_coding	ENST00000622602	11171194	342287.000000	proximity ENSG00000256537:10171194-12171194
chr12:115135954-115136105	12	115135955	115136105	ENSG00000089225	protein_coding	ENST00000310346	114408442	727588.000000	proximity ENSG00000089225:113408442-115408442
chr12:115135954-115136105	12	115135955	115136105	ENSG00000135111	protein_coding	ENST00000349155	114684175	451855.000000	proximity ENSG00000135111:113684175-115684175
chr12:115149414-115149565	12	115149415	115149565	ENSG00000089225	protein_coding	ENST00000310346	114408442	741048.000000	proximity ENSG00000089225:113408442-115408442
chr12:115149414-115149565	12	115149415	115149565	ENSG00000135111	protein_coding	ENST00000349155	114684175	465315.000000	proximity ENSG00000135111:113684175-115684175
chr12:115149754-115149905	12	115149755	115149905	ENSG00000089225	protein_coding	ENST00000310346	114408442	741388.000000	proximity ENSG00000089225:113408442-115408442
chr12:115149754-115149905	12	115149755	115149905	ENSG00000135111	protein_coding	ENST00000349155	114684175	465655.000000	proximity ENSG00000135111:113684175-115684175
chr12:115149954-115150105	12	115149955	115150105	ENSG00000089225	protein_coding	ENST00000310346	114408442	741588.000000	proximity ENSG00000089225:113408442-115408442
chr12:115149954-115150105	12	115149955	115150105	ENSG00000135111	protein_coding	ENST00000349155	114684175	465855.000000	proximity ENSG00000135111:113684175-115684175
chr12:115155694-115155845	12	115155695	115155845	ENSG00000089225	protein_coding	ENST00000310346	114408442	747328.000000	proximity ENSG00000089225:113408442-115408442
chr12:115155694-115155845	12	115155695	115155845	ENSG00000135111	protein_coding	ENST00000349155	114684175	471595.000000	proximity ENSG00000135111:113684175-115684175
chr12:115155994-115156145	12	115155995	115156145	ENSG00000089225	protein_coding	ENST00000310346	114408442	747628.000000	proximity ENSG00000089225:113408442-115408442
chr12:115155994-115156145	12	115155995	115156145	ENSG00000135111	protein_coding	ENST00000349155	114684175	471895.000000	proximity ENSG00000135111:113684175-115684175
chr12:115156154-115156305	12	115156155	115156305	ENSG00000089225	protein_coding	ENST00000310346	114408442	747788.000000	proximity ENSG00000089225:113408442-115408442
chr12:115156154-115156305	12	115156155	115156305	ENSG00000135111	protein_coding	ENST00000349155	114684175	472055.000000	proximity ENSG00000135111:113684175-115684175
chr12:115156314-115156465	12	115156315	115156465	ENSG00000089225	protein_coding	ENST00000310346	114408442	747948.000000	proximity ENSG00000089225:113408442-115408442
chr12:115156314-115156465	12	115156315	115156465	ENSG00000135111	protein_coding	ENST00000349155	114684175	472215.000000	proximity ENSG00000135111:113684175-115684175
chr12:115166854-115167005	12	115166855	115167005	ENSG00000089225	protein_coding	ENST00000310346	114408442	758488.000000	proximity ENSG00000089225:113408442-115408442
chr12:115166854-115167005	12	115166855	115167005	ENSG00000135111	protein_coding	ENST00000349155	114684175	482755.000000	proximity ENSG00000135111:113684175-115684175
chr12:115167094-115167245	12	115167095	115167245	ENSG00000089225	protein_coding	ENST00000310346	114408442	758728.000000	proximity ENSG00000089225:113408442-115408442
chr12:115167094-115167245	12	115167095	115167245	ENSG00000135111	protein_coding	ENST00000349155	114684175	482995.000000	proximity ENSG00000135111:113684175-115684175
chr12:115172634-115172785	12	115172635	115172785	ENSG00000089225	protein_coding	ENST00000310346	114408442	764268.000000	proximity ENSG00000089225:113408442-115408442
chr12:115172634-115172785	12	115172635	115172785	ENSG00000135111	protein_coding	ENST00000349155	114684175	488535.000000	proximity ENSG00000135111:113684175-115684175
chr12:115176954-115177105	12	115176955	115177105	ENSG00000089225	protein_coding	ENST00000310346	114408442	768588.000000	proximity ENSG00000089225:113408442-115408442
chr12:115176954-115177105	12	115176955	115177105	ENSG00000135111	protein_coding	ENST00000349155	114684175	492855.000000	proximity ENSG00000135111:113684175-115684175
chr12:115177174-115177325	12	115177175	115177325	ENSG00000089225	protein_coding	ENST00000310346	114408442	768808.000000	proximity ENSG00000089225:113408442-115408442
chr12:115177174-115177325	12	115177175	115177325	ENSG00000135111	protein_coding	ENST00000349155	114684175	493075.000000	proximity ENSG00000135111:113684175-115684175
chr12:115185654-115185805	12	115185655	115185805	ENSG00000089225	protein_coding	ENST00000310346	114408442	777288.000000	proximity ENSG00000089225:113408442-115408442
chr12:115185654-115185805	12	115185655	115185805	ENSG00000135111	protein_coding	ENST00000349155	114684175	501555.000000	proximity ENSG00000135111:113684175-115684175
chr12:115191454-115191605	12	115191455	115191605	ENSG00000089225	protein_coding	ENST00000310346	114408442	783088.000000	proximity ENSG00000089225:113408442-115408442
chr12:115191454-115191605	12	115191455	115191605	ENSG00000135111	protein_coding	ENST00000349155	114684175	507355.000000	proximity ENSG00000135111:113684175-115684175
chr12:115199974-115200125	12	115199975	115200125	ENSG00000089225	protein_coding	ENST00000310346	114408442	791608.000000	proximity ENSG00000089225:113408442-115408442
chr12:115199974-115200125	12	115199975	115200125	ENSG00000135111	protein_coding	ENST00000349155	114684175	515875.000000	proximity ENSG00000135111:113684175-115684175
chr12:115202054-115202205	12	115202055	115202205	ENSG00000089225	protein_coding	ENST00000310346	114408442	793688.000000	proximity ENSG00000089225:113408442-115408442
chr12:115202054-115202205	12	115202055	115202205	ENSG00000135111	protein_coding	ENST00000349155	114684175	517955.000000	proximity ENSG00000135111:113684175-115684175
chr12:115203774-115203925	12	115203775	115203925	ENSG00000089225	protein_coding	ENST00000310346	114408442	795408.000000	proximity ENSG00000089225:113408442-115408442
chr12:115203774-115203925	12	115203775	115203925	ENSG00000135111	protein_coding	ENST00000349155	114684175	519675.000000	proximity ENSG00000135111:113684175-115684175
chr12:115205434-115205585	12	115205435	115205585	ENSG00000089225	protein_coding	ENST00000310346	114408442	797068.000000	proximity ENSG00000089225:113408442-115408442
chr12:115205434-115205585	12	115205435	115205585	ENSG00000135111	protein_coding	ENST00000349155	114684175	521335.000000	proximity ENSG00000135111:113684175-115684175
chr12:115223374-115223525	12	115223375	115223525	ENSG00000089225	protein_coding	ENST00000310346	114408442	815008.000000	proximity ENSG00000089225:113408442-115408442
chr12:115223374-115223525	12	115223375	115223525	ENSG00000135111	protein_coding	ENST00000349155	114684175	539275.000000	proximity ENSG00000135111:113684175-115684175
chr12:115227074-115227225	12	115227075	115227225	ENSG00000089225	protein_coding	ENST00000310346	114408442	818708.000000	proximity ENSG00000089225:113408442-115408442
chr12:115227074-115227225	12	115227075	115227225	ENSG00000135111	protein_coding	ENST00000349155	114684175	542975.000000	proximity ENSG00000135111:113684175-115684175
chr12:115227374-115227525	12	115227375	115227525	ENSG00000089225	protein_coding	ENST00000310346	114408442	819008.000000	proximity ENSG00000089225:113408442-115408442
chr12:115227374-115227525	12	115227375	115227525	ENSG00000135111	protein_coding	ENST00000349155	114684175	543275.000000	proximity ENSG00000135111:113684175-115684175
chr12:115232854-115233005	12	115232855	115233005	ENSG00000089225	protein_coding	ENST00000310346	114408442	824488.000000	proximity ENSG00000089225:113408442-115408442
chr12:115232854-115233005	12	115232855	115233005	ENSG00000135111	protein_coding	ENST00000349155	114684175	548755.000000	proximity ENSG00000135111:113684175-115684175
chr12:115257954-115258105	12	115257955	115258105	ENSG00000089225	protein_coding	ENST00000310346	114408442	849588.000000	proximity ENSG00000089225:113408442-115408442
chr12:115257954-115258105	12	115257955	115258105	ENSG00000135111	protein_coding	ENST00000349155	114684175	573855.000000	proximity ENSG00000135111:113684175-115684175
chr12:115262094-115262245	12	115262095	115262245	ENSG00000089225	protein_coding	ENST00000310346	114408442	853728.000000	proximity ENSG00000089225:113408442-115408442
chr12:115262094-115262245	12	115262095	115262245	ENSG00000135111	protein_coding	ENST00000349155	114684175	577995.000000	proximity ENSG00000135111:113684175-115684175
chr12:115294574-115294725	12	115294575	115294725	ENSG00000089225	protein_coding	ENST00000310346	114408442	886208.000000	proximity ENSG00000089225:113408442-115408442
chr12:115294574-115294725	12	115294575	115294725	ENSG00000123066	protein_coding	ENST00000281928	116277693	983043.000000	proximity ENSG00000123066:115277693-117277693
chr12:115294574-115294725	12	115294575	115294725	ENSG00000135111	protein_coding	ENST00000349155	114684175	610475.000000	proximity ENSG00000135111:113684175-115684175
chr12:115294974-115295125	12	115294975	115295125	ENSG00000089225	protein_coding	ENST00000310346	114408442	886608.000000	proximity ENSG00000089225:113408442-115408442
chr12:115294974-115295125	12	115294975	115295125	ENSG00000123066	protein_coding	ENST00000281928	116277693	982643.000000	proximity ENSG00000123066:115277693-117277693
chr12:115294974-115295125	12	115294975	115295125	ENSG00000135111	protein_coding	ENST00000349155	114684175	610875.000000	proximity ENSG00000135111:113684175-115684175
chr12:115314054-115314205	12	115314055	115314205	ENSG00000089225	protein_coding	ENST00000310346	114408442	905688.000000	proximity ENSG00000089225:113408442-115408442
chr12:115314054-115314205	12	115314055	115314205	ENSG00000123066	protein_coding	ENST00000281928	116277693	963563.000000	proximity ENSG00000123066:115277693-117277693
chr12:115314054-115314205	12	115314055	115314205	ENSG00000135111	protein_coding	ENST00000349155	114684175	629955.000000	proximity ENSG00000135111:113684175-115684175
chr12:115314254-115314405	12	115314255	115314405	ENSG00000089225	protein_coding	ENST00000310346	114408442	905888.000000	proximity ENSG00000089225:113408442-115408442
chr12:115314254-115314405	12	115314255	115314405	ENSG00000123066	protein_coding	ENST00000281928	116277693	963363.000000	proximity ENSG00000123066:115277693-117277693
chr12:115314254-115314405	12	115314255	115314405	ENSG00000135111	protein_coding	ENST00000349155	114684175	630155.000000	proximity ENSG00000135111:113684175-115684175
chr12:115322274-115322425	12	115322275	115322425	ENSG00000089225	protein_coding	ENST00000310346	114408442	913908.000000	proximity ENSG00000089225:113408442-115408442
chr12:115322274-115322425	12	115322275	115322425	ENSG00000123066	protein_coding	ENST00000281928	116277693	955343.000000	proximity ENSG00000123066:115277693-117277693
chr12:115322274-115322425	12	115322275	115322425	ENSG00000135111	protein_coding	ENST00000349155	114684175	638175.000000	proximity ENSG00000135111:113684175-115684175
chr12:115322434-115322585	12	115322435	115322585	ENSG00000089225	protein_coding	ENST00000310346	114408442	914068.000000	proximity ENSG00000089225:113408442-115408442
chr12:115322434-115322585	12	115322435	115322585	ENSG00000123066	protein_coding	ENST00000281928	116277693	955183.000000	proximity ENSG00000123066:115277693-117277693
chr12:115322434-115322585	12	115322435	115322585	ENSG00000135111	protein_coding	ENST00000349155	114684175	638335.000000	proximity ENSG00000135111:113684175-115684175
chr12:115323594-115323745	12	115323595	115323745	ENSG00000089225	protein_coding	ENST00000310346	114408442	915228.000000	proximity ENSG00000089225:113408442-115408442
chr12:115323594-115323745	12	115323595	115323745	ENSG00000123066	protein_coding	ENST00000281928	116277693	954023.000000	proximity ENSG00000123066:115277693-117277693
chr12:115323594-115323745	12	115323595	115323745	ENSG00000135111	protein_coding	ENST00000349155	114684175	639495.000000	proximity ENSG00000135111:113684175-115684175
chr12:115324994-115325145	12	115324995	115325145	ENSG00000089225	protein_coding	ENST00000310346	114408442	916628.000000	proximity ENSG00000089225:113408442-115408442
chr12:115324994-115325145	12	115324995	115325145	ENSG00000123066	protein_coding	ENST00000281928	116277693	952623.000000	proximity ENSG00000123066:115277693-117277693
chr12:115324994-115325145	12	115324995	115325145	ENSG00000135111	protein_coding	ENST00000349155	114684175	640895.000000	proximity ENSG00000135111:113684175-115684175
chr12:115337714-115337865	12	115337715	115337865	ENSG00000089225	protein_coding	ENST00000310346	114408442	929348.000000	proximity ENSG00000089225:113408442-115408442
chr12:115337714-115337865	12	115337715	115337865	ENSG00000123066	protein_coding	ENST00000281928	116277693	939903.000000	proximity ENSG00000123066:115277693-117277693
chr12:115337714-115337865	12	115337715	115337865	ENSG00000135111	protein_coding	ENST00000349155	114684175	653615.000000	proximity ENSG00000135111:113684175-115684175
chr12:115337979-115338130	12	115337980	115338130	ENSG00000089225	protein_coding	ENST00000310346	114408442	929613.000000	proximity ENSG00000089225:113408442-115408442
chr12:115337979-115338130	12	115337980	115338130	ENSG00000123066	protein_coding	ENST00000281928	116277693	939638.000000	proximity ENSG00000123066:115277693-117277693
chr12:115337979-115338130	12	115337980	115338130	ENSG00000135111	protein_coding	ENST00000349155	114684175	653880.000000	proximity ENSG00000135111:113684175-115684175
chr12:115338234-115338385	12	115338235	115338385	ENSG00000089225	protein_coding	ENST00000310346	114408442	929868.000000	proximity ENSG00000089225:113408442-115408442
chr12:115338234-115338385	12	115338235	115338385	ENSG00000123066	protein_coding	ENST00000281928	116277693	939383.000000	proximity ENSG00000123066:115277693-117277693
chr12:115338234-115338385	12	115338235	115338385	ENSG00000135111	protein_coding	ENST00000349155	114684175	654135.000000	proximity ENSG00000135111:113684175-115684175
chr12:115338874-115339025	12	115338875	115339025	ENSG00000089225	protein_coding	ENST00000310346	114408442	930508.000000	proximity ENSG00000089225:113408442-115408442
chr12:115338874-115339025	12	115338875	115339025	ENSG00000123066	protein_coding	ENST00000281928	116277693	938743.000000	proximity ENSG00000123066:115277693-117277693
chr12:115338874-115339025	12	115338875	115339025	ENSG00000135111	protein_coding	ENST00000349155	114684175	654775.000000	proximity ENSG00000135111:113684175-115684175
chr12:115339074-115339225	12	115339075	115339225	ENSG00000089225	protein_coding	ENST00000310346	114408442	930708.000000	proximity ENSG00000089225:113408442-115408442
chr12:115339074-115339225	12	115339075	115339225	ENSG00000123066	protein_coding	ENST00000281928	116277693	938543.000000	proximity ENSG00000123066:115277693-117277693
chr12:115339074-115339225	12	115339075	115339225	ENSG00000135111	protein_coding	ENST00000349155	114684175	654975.000000	proximity ENSG00000135111:113684175-115684175
chr12:115339234-115339385	12	115339235	115339385	ENSG00000089225	protein_coding	ENST00000310346	114408442	930868.000000	proximity ENSG00000089225:113408442-115408442
chr12:115339234-115339385	12	115339235	115339385	ENSG00000123066	protein_coding	ENST00000281928	116277693	938383.000000	proximity ENSG00000123066:115277693-117277693
chr12:115339234-115339385	12	115339235	115339385	ENSG00000135111	protein_coding	ENST00000349155	114684175	655135.000000	proximity ENSG00000135111:113684175-115684175
chr12:115341094-115341245	12	115341095	115341245	ENSG00000089225	protein_coding	ENST00000310346	114408442	932728.000000	proximity ENSG00000089225:113408442-115408442
chr12:115341094-115341245	12	115341095	115341245	ENSG00000123066	protein_coding	ENST00000281928	116277693	936523.000000	proximity ENSG00000123066:115277693-117277693
chr12:115341094-115341245	12	115341095	115341245	ENSG00000135111	protein_coding	ENST00000349155	114684175	656995.000000	proximity ENSG00000135111:113684175-115684175
chr12:115341594-115341745	12	115341595	115341745	ENSG00000089225	protein_coding	ENST00000310346	114408442	933228.000000	proximity ENSG00000089225:113408442-115408442
chr12:115341594-115341745	12	115341595	115341745	ENSG00000123066	protein_coding	ENST00000281928	116277693	936023.000000	proximity ENSG00000123066:115277693-117277693
chr12:115341594-115341745	12	115341595	115341745	ENSG00000135111	protein_coding	ENST00000349155	114684175	657495.000000	proximity ENSG00000135111:113684175-115684175
chr12:115349774-115349925	12	115349775	115349925	ENSG00000089225	protein_coding	ENST00000310346	114408442	941408.000000	proximity ENSG00000089225:113408442-115408442
chr12:115349774-115349925	12	115349775	115349925	ENSG00000123066	protein_coding	ENST00000281928	116277693	927843.000000	proximity ENSG00000123066:115277693-117277693
chr12:115349774-115349925	12	115349775	115349925	ENSG00000135111	protein_coding	ENST00000349155	114684175	665675.000000	proximity ENSG00000135111:113684175-115684175
chr12:115351654-115351805	12	115351655	115351805	ENSG00000089225	protein_coding	ENST00000310346	114408442	943288.000000	proximity ENSG00000089225:113408442-115408442
chr12:115351654-115351805	12	115351655	115351805	ENSG00000123066	protein_coding	ENST00000281928	116277693	925963.000000	proximity ENSG00000123066:115277693-117277693
chr12:115351654-115351805	12	115351655	115351805	ENSG00000135111	protein_coding	ENST00000349155	114684175	667555.000000	proximity ENSG00000135111:113684175-115684175
chr12:115354499-115354650	12	115354500	115354650	ENSG00000089225	protein_coding	ENST00000310346	114408442	946133.000000	proximity ENSG00000089225:113408442-115408442
chr12:115354499-115354650	12	115354500	115354650	ENSG00000123066	protein_coding	ENST00000281928	116277693	923118.000000	proximity ENSG00000123066:115277693-117277693
chr12:115354499-115354650	12	115354500	115354650	ENSG00000135111	protein_coding	ENST00000349155	114684175	670400.000000	proximity ENSG00000135111:113684175-115684175
chr12:115355394-115355545	12	115355395	115355545	ENSG00000089225	protein_coding	ENST00000310346	114408442	947028.000000	proximity ENSG00000089225:113408442-115408442
chr12:115355394-115355545	12	115355395	115355545	ENSG00000123066	protein_coding	ENST00000281928	116277693	922223.000000	proximity ENSG00000123066:115277693-117277693
chr12:115355394-115355545	12	115355395	115355545	ENSG00000135111	protein_coding	ENST00000349155	114684175	671295.000000	proximity ENSG00000135111:113684175-115684175
chr12:115362474-115362625	12	115362475	115362625	ENSG00000089225	protein_coding	ENST00000310346	114408442	954108.000000	proximity ENSG00000089225:113408442-115408442
chr12:115362474-115362625	12	115362475	115362625	ENSG00000123066	protein_coding	ENST00000281928	116277693	915143.000000	proximity ENSG00000123066:115277693-117277693
chr12:115362474-115362625	12	115362475	115362625	ENSG00000135111	protein_coding	ENST00000349155	114684175	678375.000000	proximity ENSG00000135111:113684175-115684175
chr12:115374774-115374925	12	115374775	115374925	ENSG00000089225	protein_coding	ENST00000310346	114408442	966408.000000	proximity ENSG00000089225:113408442-115408442
chr12:115374774-115374925	12	115374775	115374925	ENSG00000123066	protein_coding	ENST00000281928	116277693	902843.000000	proximity ENSG00000123066:115277693-117277693
chr12:115374774-115374925	12	115374775	115374925	ENSG00000135111	protein_coding	ENST00000349155	114684175	690675.000000	proximity ENSG00000135111:113684175-115684175
chr12:115374954-115375105	12	115374955	115375105	ENSG00000089225	protein_coding	ENST00000310346	114408442	966588.000000	proximity ENSG00000089225:113408442-115408442
chr12:115374954-115375105	12	115374955	115375105	ENSG00000123066	protein_coding	ENST00000281928	116277693	902663.000000	proximity ENSG00000123066:115277693-117277693
chr12:115374954-115375105	12	115374955	115375105	ENSG00000135111	protein_coding	ENST00000349155	114684175	690855.000000	proximity ENSG00000135111:113684175-115684175
chr12:115375374-115375525	12	115375375	115375525	ENSG00000089225	protein_coding	ENST00000310346	114408442	967008.000000	proximity ENSG00000089225:113408442-115408442
chr12:115375374-115375525	12	115375375	115375525	ENSG00000123066	protein_coding	ENST00000281928	116277693	902243.000000	proximity ENSG00000123066:115277693-117277693
chr12:115375374-115375525	12	115375375	115375525	ENSG00000135111	protein_coding	ENST00000349155	114684175	691275.000000	proximity ENSG00000135111:113684175-115684175
chr12:115375694-115375845	12	115375695	115375845	ENSG00000089225	protein_coding	ENST00000310346	114408442	967328.000000	proximity ENSG00000089225:113408442-115408442
chr12:115375694-115375845	12	115375695	115375845	ENSG00000123066	protein_coding	ENST00000281928	116277693	901923.000000	proximity ENSG00000123066:115277693-117277693
chr12:115375694-115375845	12	115375695	115375845	ENSG00000135111	protein_coding	ENST00000349155	114684175	691595.000000	proximity ENSG00000135111:113684175-115684175
chr12:115378414-115378565	12	115378415	115378565	ENSG00000089225	protein_coding	ENST00000310346	114408442	970048.000000	proximity ENSG00000089225:113408442-115408442
chr12:115378414-115378565	12	115378415	115378565	ENSG00000123066	protein_coding	ENST00000281928	116277693	899203.000000	proximity ENSG00000123066:115277693-117277693
chr12:115378414-115378565	12	115378415	115378565	ENSG00000135111	protein_coding	ENST00000349155	114684175	694315.000000	proximity ENSG00000135111:113684175-115684175
chr12:115383574-115383725	12	115383575	115383725	ENSG00000089225	protein_coding	ENST00000310346	114408442	975208.000000	proximity ENSG00000089225:113408442-115408442
chr12:115383574-115383725	12	115383575	115383725	ENSG00000123066	protein_coding	ENST00000281928	116277693	894043.000000	proximity ENSG00000123066:115277693-117277693
chr12:115383574-115383725	12	115383575	115383725	ENSG00000135111	protein_coding	ENST00000349155	114684175	699475.000000	proximity ENSG00000135111:113684175-115684175
chr12:115383814-115383965	12	115383815	115383965	ENSG00000089225	protein_coding	ENST00000310346	114408442	975448.000000	proximity ENSG00000089225:113408442-115408442
chr12:115383814-115383965	12	115383815	115383965	ENSG00000123066	protein_coding	ENST00000281928	116277693	893803.000000	proximity ENSG00000123066:115277693-117277693
chr12:115383814-115383965	12	115383815	115383965	ENSG00000135111	protein_coding	ENST00000349155	114684175	699715.000000	proximity ENSG00000135111:113684175-115684175
chr12:115394594-115394745	12	115394595	115394745	ENSG00000089225	protein_coding	ENST00000310346	114408442	986228.000000	proximity ENSG00000089225:113408442-115408442
chr12:115394594-115394745	12	115394595	115394745	ENSG00000123066	protein_coding	ENST00000281928	116277693	883023.000000	proximity ENSG00000123066:115277693-117277693
chr12:115394594-115394745	12	115394595	115394745	ENSG00000135111	protein_coding	ENST00000349155	114684175	710495.000000	proximity ENSG00000135111:113684175-115684175
chr12:115394934-115395085	12	115394935	115395085	ENSG00000089225	protein_coding	ENST00000310346	114408442	986568.000000	proximity ENSG00000089225:113408442-115408442
chr12:115394934-115395085	12	115394935	115395085	ENSG00000123066	protein_coding	ENST00000281928	116277693	882683.000000	proximity ENSG00000123066:115277693-117277693
chr12:115394934-115395085	12	115394935	115395085	ENSG00000135111	protein_coding	ENST00000349155	114684175	710835.000000	proximity ENSG00000135111:113684175-115684175
chr12:115398414-115398565	12	115398415	115398565	ENSG00000089225	protein_coding	ENST00000310346	114408442	990048.000000	proximity ENSG00000089225:113408442-115408442
chr12:115398414-115398565	12	115398415	115398565	ENSG00000123066	protein_coding	ENST00000281928	116277693	879203.000000	proximity ENSG00000123066:115277693-117277693
chr12:115398414-115398565	12	115398415	115398565	ENSG00000135111	protein_coding	ENST00000349155	114684175	714315.000000	proximity ENSG00000135111:113684175-115684175
chr12:115402914-115403065	12	115402915	115403065	ENSG00000089225	protein_coding	ENST00000310346	114408442	994548.000000	proximity ENSG00000089225:113408442-115408442
chr12:115402914-115403065	12	115402915	115403065	ENSG00000123066	protein_coding	ENST00000281928	116277693	874703.000000	proximity ENSG00000123066:115277693-117277693
chr12:115402914-115403065	12	115402915	115403065	ENSG00000135111	protein_coding	ENST00000349155	114684175	718815.000000	proximity ENSG00000135111:113684175-115684175
chr12:115404894-115405045	12	115404895	115405045	ENSG00000089225	protein_coding	ENST00000310346	114408442	996528.000000	proximity ENSG00000089225:113408442-115408442
chr12:115404894-115405045	12	115404895	115405045	ENSG00000123066	protein_coding	ENST00000281928	116277693	872723.000000	proximity ENSG00000123066:115277693-117277693
chr12:115404894-115405045	12	115404895	115405045	ENSG00000135111	protein_coding	ENST00000349155	114684175	720795.000000	proximity ENSG00000135111:113684175-115684175
chr12:115405159-115405310	12	115405160	115405310	ENSG00000089225	protein_coding	ENST00000310346	114408442	996793.000000	proximity ENSG00000089225:113408442-115408442
chr12:115405159-115405310	12	115405160	115405310	ENSG00000123066	protein_coding	ENST00000281928	116277693	872458.000000	proximity ENSG00000123066:115277693-117277693
chr12:115405159-115405310	12	115405160	115405310	ENSG00000135111	protein_coding	ENST00000349155	114684175	721060.000000	proximity ENSG00000135111:113684175-115684175
chr12:115405314-115405465	12	115405315	115405465	ENSG00000089225	protein_coding	ENST00000310346	114408442	996948.000000	proximity ENSG00000089225:113408442-115408442
chr12:115405314-115405465	12	115405315	115405465	ENSG00000123066	protein_coding	ENST00000281928	116277693	872303.000000	proximity ENSG00000123066:115277693-117277693
chr12:115405314-115405465	12	115405315	115405465	ENSG00000135111	protein_coding	ENST00000349155	114684175	721215.000000	proximity ENSG00000135111:113684175-115684175
chr12:115411234-115411385	12	115411235	115411385	ENSG00000123066	protein_coding	ENST00000281928	116277693	866383.000000	proximity ENSG00000123066:115277693-117277693
chr12:115411234-115411385	12	115411235	115411385	ENSG00000135111	protein_coding	ENST00000349155	114684175	727135.000000	proximity ENSG00000135111:113684175-115684175
chr12:115437394-115437545	12	115437395	115437545	ENSG00000123066	protein_coding	ENST00000281928	116277693	840223.000000	proximity ENSG00000123066:115277693-117277693
chr12:115437394-115437545	12	115437395	115437545	ENSG00000135111	protein_coding	ENST00000349155	114684175	753295.000000	proximity ENSG00000135111:113684175-115684175
chr12:115440419-115440570	12	115440420	115440570	ENSG00000123066	protein_coding	ENST00000281928	116277693	837198.000000	proximity ENSG00000123066:115277693-117277693
chr12:115440419-115440570	12	115440420	115440570	ENSG00000135111	protein_coding	ENST00000349155	114684175	756320.000000	proximity ENSG00000135111:113684175-115684175
chr12:115440574-115440725	12	115440575	115440725	ENSG00000123066	protein_coding	ENST00000281928	116277693	837043.000000	proximity ENSG00000123066:115277693-117277693
chr12:115440574-115440725	12	115440575	115440725	ENSG00000135111	protein_coding	ENST00000349155	114684175	756475.000000	proximity ENSG00000135111:113684175-115684175
chr12:115444434-115444585	12	115444435	115444585	ENSG00000123066	protein_coding	ENST00000281928	116277693	833183.000000	proximity ENSG00000123066:115277693-117277693
chr12:115444434-115444585	12	115444435	115444585	ENSG00000135111	protein_coding	ENST00000349155	114684175	760335.000000	proximity ENSG00000135111:113684175-115684175
chr12:115452134-115452285	12	115452135	115452285	ENSG00000123066	protein_coding	ENST00000281928	116277693	825483.000000	proximity ENSG00000123066:115277693-117277693
chr12:115452134-115452285	12	115452135	115452285	ENSG00000135111	protein_coding	ENST00000349155	114684175	768035.000000	proximity ENSG00000135111:113684175-115684175
chr12:115452294-115452445	12	115452295	115452445	ENSG00000123066	protein_coding	ENST00000281928	116277693	825323.000000	proximity ENSG00000123066:115277693-117277693
chr12:115452294-115452445	12	115452295	115452445	ENSG00000135111	protein_coding	ENST00000349155	114684175	768195.000000	proximity ENSG00000135111:113684175-115684175
chr12:115457414-115457565	12	115457415	115457565	ENSG00000123066	protein_coding	ENST00000281928	116277693	820203.000000	proximity ENSG00000123066:115277693-117277693
chr12:115457414-115457565	12	115457415	115457565	ENSG00000135111	protein_coding	ENST00000349155	114684175	773315.000000	proximity ENSG00000135111:113684175-115684175
chr12:11545865-11546016	12	11545866	11546016	ENSG00000060138	protein_coding	ENST00000895017	10723330	822611.000000	proximity ENSG00000060138:9723330-11723330
chr12:11545865-11546016	12	11545866	11546016	ENSG00000060140	protein_coding	ENST00000954953	10673994	871947.000000	proximity ENSG00000060140:9673994-11673994
chr12:11545865-11546016	12	11545866	11546016	ENSG00000070018	protein_coding	ENST00000261349	12267044	721103.000000	proximity ENSG00000070018:11267044-13267044
chr12:11545865-11546016	12	11545866	11546016	ENSG00000111196	protein_coding	ENST00000320756	10613609	932332.000000	proximity ENSG00000111196:9613609-11613609
chr12:11545865-11546016	12	11545866	11546016	ENSG00000111215	protein_coding	ENST00000535024	11171600	374341.000000	proximity ENSG00000111215:10171600-12171600
chr12:11545865-11546016	12	11545866	11546016	ENSG00000111261	protein_coding	ENST00000535902	12350242	804301.000000	proximity ENSG00000111261:11350242-13350242
chr12:11545865-11546016	12	11545866	11546016	ENSG00000121314	protein_coding	ENST00000240615	10807286	738655.000000	proximity ENSG00000121314:9807286-11807286
chr12:11545865-11546016	12	11545866	11546016	ENSG00000121318	protein_coding	ENST00000240619	10826358	719583.000000	proximity ENSG00000121318:9826358-11826358
chr12:11545865-11546016	12	11545866	11546016	ENSG00000121335	protein_coding	ENST00000389362	11395567	150374.000000	proximity ENSG00000121335:10395567-12395567
chr12:11545865-11546016	12	11545866	11546016	ENSG00000121377	protein_coding	ENST00000240687	10802627	743314.000000	proximity ENSG00000121377:9802627-11802627
chr12:11545865-11546016	12	11545866	11546016	ENSG00000121380	protein_coding	ENST00000864818	12070938	524997.000000	proximity ENSG00000121380:11070938-13070938
chr12:11545865-11546016	12	11545866	11546016	ENSG00000121381	protein_coding	ENST00000240691	10810168	735773.000000	proximity ENSG00000121381:9810168-11810168
chr12:11545865-11546016	12	11545866	11546016	ENSG00000134551	protein_coding	ENST00000396400	10929236	616705.000000	proximity ENSG00000134551:9929236-11929236
chr12:11545865-11546016	12	11545866	11546016	ENSG00000139083	protein_coding	ENST00000396373	11649674	103733.000000	proximity ENSG00000139083:10649674-12649674
chr12:11545865-11546016	12	11545866	11546016	ENSG00000165714	protein_coding	ENST00000314565	12357078	811137.000000	proximity ENSG00000165714:11357078-13357078
chr12:11545865-11546016	12	11545866	11546016	ENSG00000186136	protein_coding	ENST00000334266	11186937	359004.000000	proximity ENSG00000186136:10186937-12186937
chr12:11545865-11546016	12	11545866	11546016	ENSG00000197870	protein_coding	ENST00000538488	11269707	276234.000000	proximity ENSG00000197870:10269707-12269707
chr12:11545865-11546016	12	11545866	11546016	ENSG00000212124	protein_coding	ENST00000390673	11022620	523321.000000	proximity ENSG00000212124:10022620-12022620
chr12:11545865-11546016	12	11545866	11546016	ENSG00000212126	protein_coding	ENST00000506868	10986912	559029.000000	proximity ENSG00000212126:9986912-11986912
chr12:11545865-11546016	12	11545866	11546016	ENSG00000212127	protein_coding	ENST00000537503	10939263	606678.000000	proximity ENSG00000212127:9939263-11939263
chr12:11545865-11546016	12	11545866	11546016	ENSG00000212128	protein_coding	ENST00000390677	10909562	636379.000000	proximity ENSG00000212128:9909562-11909562
chr12:11545865-11546016	12	11545866	11546016	ENSG00000226761	protein_coding	ENST00000533467	11062294	483647.000000	proximity ENSG00000226761:10062294-12062294
chr12:11545865-11546016	12	11545866	11546016	ENSG00000230657	protein_coding	ENST00000885866	11310436	235505.000000	proximity ENSG00000230657:10310436-12310436
chr12:11545865-11546016	12	11545866	11546016	ENSG00000231887	protein_coding	ENST00000703543	11047190	498751.000000	proximity ENSG00000231887:10047190-12047190
chr12:11545865-11546016	12	11545866	11546016	ENSG00000251655	protein_coding	ENST00000500254	11355591	190350.000000	proximity ENSG00000251655:10355591-12355591
chr12:11545865-11546016	12	11545866	11546016	ENSG00000255374	protein_coding	ENST00000531678	11092313	453628.000000	proximity ENSG00000255374:10092313-12092313
chr12:11545865-11546016	12	11545866	11546016	ENSG00000255837	protein_coding	ENST00000538986	10998304	547637.000000	proximity ENSG00000255837:9998304-11998304
chr12:11545865-11546016	12	11545866	11546016	ENSG00000256188	protein_coding	ENST00000539585	11134644	411297.000000	proximity ENSG00000256188:10134644-12134644
chr12:11545865-11546016	12	11545866	11546016	ENSG00000256436	protein_coding	ENST00000390675	11031407	514534.000000	proximity ENSG00000256436:10031407-12031407
chr12:11545865-11546016	12	11545866	11546016	ENSG00000256537	protein_coding	ENST00000622602	11171194	374747.000000	proximity ENSG00000256537:10171194-12171194
chr12:115466194-115466345	12	115466195	115466345	ENSG00000123066	protein_coding	ENST00000281928	116277693	811423.000000	proximity ENSG00000123066:115277693-117277693
chr12:115466194-115466345	12	115466195	115466345	ENSG00000135111	protein_coding	ENST00000349155	114684175	782095.000000	proximity ENSG00000135111:113684175-115684175
chr12:115468214-115468365	12	115468215	115468365	ENSG00000123066	protein_coding	ENST00000281928	116277693	809403.000000	proximity ENSG00000123066:115277693-117277693
chr12:115468214-115468365	12	115468215	115468365	ENSG00000135111	protein_coding	ENST00000349155	114684175	784115.000000	proximity ENSG00000135111:113684175-115684175
chr12:11546970-11547121	12	11546971	11547121	ENSG00000060138	protein_coding	ENST00000895017	10723330	823716.000000	proximity ENSG00000060138:9723330-11723330
chr12:11546970-11547121	12	11546971	11547121	ENSG00000060140	protein_coding	ENST00000954953	10673994	873052.000000	proximity ENSG00000060140:9673994-11673994
chr12:11546970-11547121	12	11546971	11547121	ENSG00000070018	protein_coding	ENST00000261349	12267044	719998.000000	proximity ENSG00000070018:11267044-13267044
chr12:11546970-11547121	12	11546971	11547121	ENSG00000111196	protein_coding	ENST00000320756	10613609	933437.000000	proximity ENSG00000111196:9613609-11613609
chr12:11546970-11547121	12	11546971	11547121	ENSG00000111215	protein_coding	ENST00000535024	11171600	375446.000000	proximity ENSG00000111215:10171600-12171600
chr12:11546970-11547121	12	11546971	11547121	ENSG00000111261	protein_coding	ENST00000535902	12350242	803196.000000	proximity ENSG00000111261:11350242-13350242
chr12:11546970-11547121	12	11546971	11547121	ENSG00000121314	protein_coding	ENST00000240615	10807286	739760.000000	proximity ENSG00000121314:9807286-11807286
chr12:11546970-11547121	12	11546971	11547121	ENSG00000121318	protein_coding	ENST00000240619	10826358	720688.000000	proximity ENSG00000121318:9826358-11826358
chr12:11546970-11547121	12	11546971	11547121	ENSG00000121335	protein_coding	ENST00000389362	11395567	151479.000000	proximity ENSG00000121335:10395567-12395567
chr12:11546970-11547121	12	11546971	11547121	ENSG00000121377	protein_coding	ENST00000240687	10802627	744419.000000	proximity ENSG00000121377:9802627-11802627
chr12:11546970-11547121	12	11546971	11547121	ENSG00000121380	protein_coding	ENST00000864818	12070938	523892.000000	proximity ENSG00000121380:11070938-13070938
chr12:11546970-11547121	12	11546971	11547121	ENSG00000121381	protein_coding	ENST00000240691	10810168	736878.000000	proximity ENSG00000121381:9810168-11810168
chr12:11546970-11547121	12	11546971	11547121	ENSG00000134551	protein_coding	ENST00000396400	10929236	617810.000000	proximity ENSG00000134551:9929236-11929236
chr12:11546970-11547121	12	11546971	11547121	ENSG00000139083	protein_coding	ENST00000396373	11649674	102628.000000	proximity ENSG00000139083:10649674-12649674
chr12:11546970-11547121	12	11546971	11547121	ENSG00000165714	protein_coding	ENST00000314565	12357078	810032.000000	proximity ENSG00000165714:11357078-13357078
chr12:11546970-11547121	12	11546971	11547121	ENSG00000186136	protein_coding	ENST00000334266	11186937	360109.000000	proximity ENSG00000186136:10186937-12186937
chr12:11546970-11547121	12	11546971	11547121	ENSG00000197870	protein_coding	ENST00000538488	11269707	277339.000000	proximity ENSG00000197870:10269707-12269707
chr12:11546970-11547121	12	11546971	11547121	ENSG00000212124	protein_coding	ENST00000390673	11022620	524426.000000	proximity ENSG00000212124:10022620-12022620
chr12:11546970-11547121	12	11546971	11547121	ENSG00000212126	protein_coding	ENST00000506868	10986912	560134.000000	proximity ENSG00000212126:9986912-11986912
chr12:11546970-11547121	12	11546971	11547121	ENSG00000212127	protein_coding	ENST00000537503	10939263	607783.000000	proximity ENSG00000212127:9939263-11939263
chr12:11546970-11547121	12	11546971	11547121	ENSG00000212128	protein_coding	ENST00000390677	10909562	637484.000000	proximity ENSG00000212128:9909562-11909562
chr12:11546970-11547121	12	11546971	11547121	ENSG00000226761	protein_coding	ENST00000533467	11062294	484752.000000	proximity ENSG00000226761:10062294-12062294
chr12:11546970-11547121	12	11546971	11547121	ENSG00000230657	protein_coding	ENST00000885866	11310436	236610.000000	proximity ENSG00000230657:10310436-12310436
chr12:11546970-11547121	12	11546971	11547121	ENSG00000231887	protein_coding	ENST00000703543	11047190	499856.000000	proximity ENSG00000231887:10047190-12047190
chr12:11546970-11547121	12	11546971	11547121	ENSG00000251655	protein_coding	ENST00000500254	11355591	191455.000000	proximity ENSG00000251655:10355591-12355591
chr12:11546970-11547121	12	11546971	11547121	ENSG00000255374	protein_coding	ENST00000531678	11092313	454733.000000	proximity ENSG00000255374:10092313-12092313
chr12:11546970-11547121	12	11546971	11547121	ENSG00000255837	protein_coding	ENST00000538986	10998304	548742.000000	proximity ENSG00000255837:9998304-11998304
chr12:11546970-11547121	12	11546971	11547121	ENSG00000256188	protein_coding	ENST00000539585	11134644	412402.000000	proximity ENSG00000256188:10134644-12134644
chr12:11546970-11547121	12	11546971	11547121	ENSG00000256436	protein_coding	ENST00000390675	11031407	515639.000000	proximity ENSG00000256436:10031407-12031407
chr12:11546970-11547121	12	11546971	11547121	ENSG00000256537	protein_coding	ENST00000622602	11171194	375852.000000	proximity ENSG00000256537:10171194-12171194
chr12:11554045-11554196	12	11554046	11554196	ENSG00000060138	protein_coding	ENST00000895017	10723330	830791.000000	proximity ENSG00000060138:9723330-11723330
chr12:11554045-11554196	12	11554046	11554196	ENSG00000060140	protein_coding	ENST00000954953	10673994	880127.000000	proximity ENSG00000060140:9673994-11673994
chr12:11554045-11554196	12	11554046	11554196	ENSG00000070018	protein_coding	ENST00000261349	12267044	712923.000000	proximity ENSG00000070018:11267044-13267044
chr12:11554045-11554196	12	11554046	11554196	ENSG00000111196	protein_coding	ENST00000320756	10613609	940512.000000	proximity ENSG00000111196:9613609-11613609
chr12:11554045-11554196	12	11554046	11554196	ENSG00000111215	protein_coding	ENST00000535024	11171600	382521.000000	proximity ENSG00000111215:10171600-12171600
chr12:11554045-11554196	12	11554046	11554196	ENSG00000111261	protein_coding	ENST00000535902	12350242	796121.000000	proximity ENSG00000111261:11350242-13350242
chr12:11554045-11554196	12	11554046	11554196	ENSG00000121314	protein_coding	ENST00000240615	10807286	746835.000000	proximity ENSG00000121314:9807286-11807286
chr12:11554045-11554196	12	11554046	11554196	ENSG00000121318	protein_coding	ENST00000240619	10826358	727763.000000	proximity ENSG00000121318:9826358-11826358
chr12:11554045-11554196	12	11554046	11554196	ENSG00000121335	protein_coding	ENST00000389362	11395567	158554.000000	proximity ENSG00000121335:10395567-12395567
chr12:11554045-11554196	12	11554046	11554196	ENSG00000121377	protein_coding	ENST00000240687	10802627	751494.000000	proximity ENSG00000121377:9802627-11802627
chr12:11554045-11554196	12	11554046	11554196	ENSG00000121380	protein_coding	ENST00000864818	12070938	516817.000000	proximity ENSG00000121380:11070938-13070938
chr12:11554045-11554196	12	11554046	11554196	ENSG00000121381	protein_coding	ENST00000240691	10810168	743953.000000	proximity ENSG00000121381:9810168-11810168
chr12:11554045-11554196	12	11554046	11554196	ENSG00000134551	protein_coding	ENST00000396400	10929236	624885.000000	proximity ENSG00000134551:9929236-11929236
chr12:11554045-11554196	12	11554046	11554196	ENSG00000139083	protein_coding	ENST00000396373	11649674	95553.000000	proximity ENSG00000139083:10649674-12649674
chr12:11554045-11554196	12	11554046	11554196	ENSG00000165714	protein_coding	ENST00000314565	12357078	802957.000000	proximity ENSG00000165714:11357078-13357078
chr12:11554045-11554196	12	11554046	11554196	ENSG00000186136	protein_coding	ENST00000334266	11186937	367184.000000	proximity ENSG00000186136:10186937-12186937
chr12:11554045-11554196	12	11554046	11554196	ENSG00000197870	protein_coding	ENST00000538488	11269707	284414.000000	proximity ENSG00000197870:10269707-12269707
chr12:11554045-11554196	12	11554046	11554196	ENSG00000212124	protein_coding	ENST00000390673	11022620	531501.000000	proximity ENSG00000212124:10022620-12022620
chr12:11554045-11554196	12	11554046	11554196	ENSG00000212126	protein_coding	ENST00000506868	10986912	567209.000000	proximity ENSG00000212126:9986912-11986912
chr12:11554045-11554196	12	11554046	11554196	ENSG00000212127	protein_coding	ENST00000537503	10939263	614858.000000	proximity ENSG00000212127:9939263-11939263
chr12:11554045-11554196	12	11554046	11554196	ENSG00000212128	protein_coding	ENST00000390677	10909562	644559.000000	proximity ENSG00000212128:9909562-11909562
chr12:11554045-11554196	12	11554046	11554196	ENSG00000226761	protein_coding	ENST00000533467	11062294	491827.000000	proximity ENSG00000226761:10062294-12062294
chr12:11554045-11554196	12	11554046	11554196	ENSG00000230657	protein_coding	ENST00000885866	11310436	243685.000000	proximity ENSG00000230657:10310436-12310436
chr12:11554045-11554196	12	11554046	11554196	ENSG00000231887	protein_coding	ENST00000703543	11047190	506931.000000	proximity ENSG00000231887:10047190-12047190
chr12:11554045-11554196	12	11554046	11554196	ENSG00000251655	protein_coding	ENST00000500254	11355591	198530.000000	proximity ENSG00000251655:10355591-12355591
chr12:11554045-11554196	12	11554046	11554196	ENSG00000255374	protein_coding	ENST00000531678	11092313	461808.000000	proximity ENSG00000255374:10092313-12092313
chr12:11554045-11554196	12	11554046	11554196	ENSG00000255837	protein_coding	ENST00000538986	10998304	555817.000000	proximity ENSG00000255837:9998304-11998304
chr12:11554045-11554196	12	11554046	11554196	ENSG00000256188	protein_coding	ENST00000539585	11134644	419477.000000	proximity ENSG00000256188:10134644-12134644
chr12:11554045-11554196	12	11554046	11554196	ENSG00000256436	protein_coding	ENST00000390675	11031407	522714.000000	proximity ENSG00000256436:10031407-12031407
chr12:11554045-11554196	12	11554046	11554196	ENSG00000256537	protein_coding	ENST00000622602	11171194	382927.000000	proximity ENSG00000256537:10171194-12171194
chr12:115541914-115542065	12	115541915	115542065	ENSG00000123066	protein_coding	ENST00000281928	116277693	735703.000000	proximity ENSG00000123066:115277693-117277693
chr12:115541914-115542065	12	115541915	115542065	ENSG00000135111	protein_coding	ENST00000349155	114684175	857815.000000	proximity ENSG00000135111:113684175-115684175
chr12:11554310-11554461	12	11554311	11554461	ENSG00000060138	protein_coding	ENST00000895017	10723330	831056.000000	proximity ENSG00000060138:9723330-11723330
chr12:11554310-11554461	12	11554311	11554461	ENSG00000060140	protein_coding	ENST00000954953	10673994	880392.000000	proximity ENSG00000060140:9673994-11673994
chr12:11554310-11554461	12	11554311	11554461	ENSG00000070018	protein_coding	ENST00000261349	12267044	712658.000000	proximity ENSG00000070018:11267044-13267044
chr12:11554310-11554461	12	11554311	11554461	ENSG00000111196	protein_coding	ENST00000320756	10613609	940777.000000	proximity ENSG00000111196:9613609-11613609
chr12:11554310-11554461	12	11554311	11554461	ENSG00000111215	protein_coding	ENST00000535024	11171600	382786.000000	proximity ENSG00000111215:10171600-12171600
chr12:11554310-11554461	12	11554311	11554461	ENSG00000111261	protein_coding	ENST00000535902	12350242	795856.000000	proximity ENSG00000111261:11350242-13350242
chr12:11554310-11554461	12	11554311	11554461	ENSG00000121314	protein_coding	ENST00000240615	10807286	747100.000000	proximity ENSG00000121314:9807286-11807286
chr12:11554310-11554461	12	11554311	11554461	ENSG00000121318	protein_coding	ENST00000240619	10826358	728028.000000	proximity ENSG00000121318:9826358-11826358
chr12:11554310-11554461	12	11554311	11554461	ENSG00000121335	protein_coding	ENST00000389362	11395567	158819.000000	proximity ENSG00000121335:10395567-12395567
chr12:11554310-11554461	12	11554311	11554461	ENSG00000121377	protein_coding	ENST00000240687	10802627	751759.000000	proximity ENSG00000121377:9802627-11802627
chr12:11554310-11554461	12	11554311	11554461	ENSG00000121380	protein_coding	ENST00000864818	12070938	516552.000000	proximity ENSG00000121380:11070938-13070938
chr12:11554310-11554461	12	11554311	11554461	ENSG00000121381	protein_coding	ENST00000240691	10810168	744218.000000	proximity ENSG00000121381:9810168-11810168
chr12:11554310-11554461	12	11554311	11554461	ENSG00000134551	protein_coding	ENST00000396400	10929236	625150.000000	proximity ENSG00000134551:9929236-11929236
chr12:11554310-11554461	12	11554311	11554461	ENSG00000139083	protein_coding	ENST00000396373	11649674	95288.000000	proximity ENSG00000139083:10649674-12649674
chr12:11554310-11554461	12	11554311	11554461	ENSG00000165714	protein_coding	ENST00000314565	12357078	802692.000000	proximity ENSG00000165714:11357078-13357078
chr12:11554310-11554461	12	11554311	11554461	ENSG00000186136	protein_coding	ENST00000334266	11186937	367449.000000	proximity ENSG00000186136:10186937-12186937
chr12:11554310-11554461	12	11554311	11554461	ENSG00000197870	protein_coding	ENST00000538488	11269707	284679.000000	proximity ENSG00000197870:10269707-12269707
chr12:11554310-11554461	12	11554311	11554461	ENSG00000212124	protein_coding	ENST00000390673	11022620	531766.000000	proximity ENSG00000212124:10022620-12022620
chr12:11554310-11554461	12	11554311	11554461	ENSG00000212126	protein_coding	ENST00000506868	10986912	567474.000000	proximity ENSG00000212126:9986912-11986912
chr12:11554310-11554461	12	11554311	11554461	ENSG00000212127	protein_coding	ENST00000537503	10939263	615123.000000	proximity ENSG00000212127:9939263-11939263
chr12:11554310-11554461	12	11554311	11554461	ENSG00000212128	protein_coding	ENST00000390677	10909562	644824.000000	proximity ENSG00000212128:9909562-11909562
chr12:11554310-11554461	12	11554311	11554461	ENSG00000226761	protein_coding	ENST00000533467	11062294	492092.000000	proximity ENSG00000226761:10062294-12062294
chr12:11554310-11554461	12	11554311	11554461	ENSG00000230657	protein_coding	ENST00000885866	11310436	243950.000000	proximity ENSG00000230657:10310436-12310436
chr12:11554310-11554461	12	11554311	11554461	ENSG00000231887	protein_coding	ENST00000703543	11047190	507196.000000	proximity ENSG00000231887:10047190-12047190
chr12:11554310-11554461	12	11554311	11554461	ENSG00000251655	protein_coding	ENST00000500254	11355591	198795.000000	proximity ENSG00000251655:10355591-12355591
chr12:11554310-11554461	12	11554311	11554461	ENSG00000255374	protein_coding	ENST00000531678	11092313	462073.000000	proximity ENSG00000255374:10092313-12092313
chr12:11554310-11554461	12	11554311	11554461	ENSG00000255837	protein_coding	ENST00000538986	10998304	556082.000000	proximity ENSG00000255837:9998304-11998304
chr12:11554310-11554461	12	11554311	11554461	ENSG00000256188	protein_coding	ENST00000539585	11134644	419742.000000	proximity ENSG00000256188:10134644-12134644
chr12:11554310-11554461	12	11554311	11554461	ENSG00000256436	protein_coding	ENST00000390675	11031407	522979.000000	proximity ENSG00000256436:10031407-12031407
chr12:11554310-11554461	12	11554311	11554461	ENSG00000256537	protein_coding	ENST00000622602	11171194	383192.000000	proximity ENSG00000256537:10171194-12171194
chr12:115543354-115543505	12	115543355	115543505	ENSG00000123066	protein_coding	ENST00000281928	116277693	734263.000000	proximity ENSG00000123066:115277693-117277693
chr12:115543354-115543505	12	115543355	115543505	ENSG00000135111	protein_coding	ENST00000349155	114684175	859255.000000	proximity ENSG00000135111:113684175-115684175
chr12:115572654-115572805	12	115572655	115572805	ENSG00000123066	protein_coding	ENST00000281928	116277693	704963.000000	proximity ENSG00000123066:115277693-117277693
chr12:115572654-115572805	12	115572655	115572805	ENSG00000135111	protein_coding	ENST00000349155	114684175	888555.000000	proximity ENSG00000135111:113684175-115684175
chr12:115572654-115572805	12	115572655	115572805	ENSG00000258102	protein_coding	ENST00000556529	116559381	986651.000000	proximity ENSG00000258102:115559381-117559381
chr12:115597294-115597445	12	115597295	115597445	ENSG00000123066	protein_coding	ENST00000281928	116277693	680323.000000	proximity ENSG00000123066:115277693-117277693
chr12:115597294-115597445	12	115597295	115597445	ENSG00000135111	protein_coding	ENST00000349155	114684175	913195.000000	proximity ENSG00000135111:113684175-115684175
chr12:115597294-115597445	12	115597295	115597445	ENSG00000258102	protein_coding	ENST00000556529	116559381	962011.000000	proximity ENSG00000258102:115559381-117559381
chr12:115609434-115609585	12	115609435	115609585	ENSG00000123066	protein_coding	ENST00000281928	116277693	668183.000000	proximity ENSG00000123066:115277693-117277693
chr12:115609434-115609585	12	115609435	115609585	ENSG00000135111	protein_coding	ENST00000349155	114684175	925335.000000	proximity ENSG00000135111:113684175-115684175
chr12:115609434-115609585	12	115609435	115609585	ENSG00000258102	protein_coding	ENST00000556529	116559381	949871.000000	proximity ENSG00000258102:115559381-117559381
chr12:11561145-11561296	12	11561146	11561296	ENSG00000060138	protein_coding	ENST00000895017	10723330	837891.000000	proximity ENSG00000060138:9723330-11723330
chr12:11561145-11561296	12	11561146	11561296	ENSG00000060140	protein_coding	ENST00000954953	10673994	887227.000000	proximity ENSG00000060140:9673994-11673994
chr12:11561145-11561296	12	11561146	11561296	ENSG00000070018	protein_coding	ENST00000261349	12267044	705823.000000	proximity ENSG00000070018:11267044-13267044
chr12:11561145-11561296	12	11561146	11561296	ENSG00000111196	protein_coding	ENST00000320756	10613609	947612.000000	proximity ENSG00000111196:9613609-11613609
chr12:11561145-11561296	12	11561146	11561296	ENSG00000111215	protein_coding	ENST00000535024	11171600	389621.000000	proximity ENSG00000111215:10171600-12171600
chr12:11561145-11561296	12	11561146	11561296	ENSG00000111261	protein_coding	ENST00000535902	12350242	789021.000000	proximity ENSG00000111261:11350242-13350242
chr12:11561145-11561296	12	11561146	11561296	ENSG00000121314	protein_coding	ENST00000240615	10807286	753935.000000	proximity ENSG00000121314:9807286-11807286
chr12:11561145-11561296	12	11561146	11561296	ENSG00000121318	protein_coding	ENST00000240619	10826358	734863.000000	proximity ENSG00000121318:9826358-11826358
chr12:11561145-11561296	12	11561146	11561296	ENSG00000121335	protein_coding	ENST00000389362	11395567	165654.000000	proximity ENSG00000121335:10395567-12395567
chr12:11561145-11561296	12	11561146	11561296	ENSG00000121377	protein_coding	ENST00000240687	10802627	758594.000000	proximity ENSG00000121377:9802627-11802627
chr12:11561145-11561296	12	11561146	11561296	ENSG00000121380	protein_coding	ENST00000864818	12070938	509717.000000	proximity ENSG00000121380:11070938-13070938
chr12:11561145-11561296	12	11561146	11561296	ENSG00000121381	protein_coding	ENST00000240691	10810168	751053.000000	proximity ENSG00000121381:9810168-11810168
chr12:11561145-11561296	12	11561146	11561296	ENSG00000134551	protein_coding	ENST00000396400	10929236	631985.000000	proximity ENSG00000134551:9929236-11929236
chr12:11561145-11561296	12	11561146	11561296	ENSG00000139083	protein_coding	ENST00000396373	11649674	88453.000000	proximity ENSG00000139083:10649674-12649674
chr12:11561145-11561296	12	11561146	11561296	ENSG00000165714	protein_coding	ENST00000314565	12357078	795857.000000	proximity ENSG00000165714:11357078-13357078
chr12:11561145-11561296	12	11561146	11561296	ENSG00000186136	protein_coding	ENST00000334266	11186937	374284.000000	proximity ENSG00000186136:10186937-12186937
chr12:11561145-11561296	12	11561146	11561296	ENSG00000197870	protein_coding	ENST00000538488	11269707	291514.000000	proximity ENSG00000197870:10269707-12269707
chr12:11561145-11561296	12	11561146	11561296	ENSG00000212124	protein_coding	ENST00000390673	11022620	538601.000000	proximity ENSG00000212124:10022620-12022620
chr12:11561145-11561296	12	11561146	11561296	ENSG00000212126	protein_coding	ENST00000506868	10986912	574309.000000	proximity ENSG00000212126:9986912-11986912
chr12:11561145-11561296	12	11561146	11561296	ENSG00000212127	protein_coding	ENST00000537503	10939263	621958.000000	proximity ENSG00000212127:9939263-11939263
chr12:11561145-11561296	12	11561146	11561296	ENSG00000212128	protein_coding	ENST00000390677	10909562	651659.000000	proximity ENSG00000212128:9909562-11909562
chr12:11561145-11561296	12	11561146	11561296	ENSG00000226761	protein_coding	ENST00000533467	11062294	498927.000000	proximity ENSG00000226761:10062294-12062294
chr12:11561145-11561296	12	11561146	11561296	ENSG00000230657	protein_coding	ENST00000885866	11310436	250785.000000	proximity ENSG00000230657:10310436-12310436
chr12:11561145-11561296	12	11561146	11561296	ENSG00000231887	protein_coding	ENST00000703543	11047190	514031.000000	proximity ENSG00000231887:10047190-12047190
chr12:11561145-11561296	12	11561146	11561296	ENSG00000251655	protein_coding	ENST00000500254	11355591	205630.000000	proximity ENSG00000251655:10355591-12355591
chr12:11561145-11561296	12	11561146	11561296	ENSG00000255374	protein_coding	ENST00000531678	11092313	468908.000000	proximity ENSG00000255374:10092313-12092313
chr12:11561145-11561296	12	11561146	11561296	ENSG00000255837	protein_coding	ENST00000538986	10998304	562917.000000	proximity ENSG00000255837:9998304-11998304
chr12:11561145-11561296	12	11561146	11561296	ENSG00000256188	protein_coding	ENST00000539585	11134644	426577.000000	proximity ENSG00000256188:10134644-12134644
chr12:11561145-11561296	12	11561146	11561296	ENSG00000256436	protein_coding	ENST00000390675	11031407	529814.000000	proximity ENSG00000256436:10031407-12031407
chr12:11561145-11561296	12	11561146	11561296	ENSG00000256537	protein_coding	ENST00000622602	11171194	390027.000000	proximity ENSG00000256537:10171194-12171194
chr12:115632454-115632605	12	115632455	115632605	ENSG00000123066	protein_coding	ENST00000281928	116277693	645163.000000	proximity ENSG00000123066:115277693-117277693
chr12:115632454-115632605	12	115632455	115632605	ENSG00000135111	protein_coding	ENST00000349155	114684175	948355.000000	proximity ENSG00000135111:113684175-115684175
chr12:115632454-115632605	12	115632455	115632605	ENSG00000258102	protein_coding	ENST00000556529	116559381	926851.000000	proximity ENSG00000258102:115559381-117559381
chr12:115641034-115641185	12	115641035	115641185	ENSG00000123066	protein_coding	ENST00000281928	116277693	636583.000000	proximity ENSG00000123066:115277693-117277693
chr12:115641034-115641185	12	115641035	115641185	ENSG00000135111	protein_coding	ENST00000349155	114684175	956935.000000	proximity ENSG00000135111:113684175-115684175
chr12:115641034-115641185	12	115641035	115641185	ENSG00000258102	protein_coding	ENST00000556529	116559381	918271.000000	proximity ENSG00000258102:115559381-117559381
chr12:115648654-115648805	12	115648655	115648805	ENSG00000123066	protein_coding	ENST00000281928	116277693	628963.000000	proximity ENSG00000123066:115277693-117277693
chr12:115648654-115648805	12	115648655	115648805	ENSG00000135111	protein_coding	ENST00000349155	114684175	964555.000000	proximity ENSG00000135111:113684175-115684175
chr12:115648654-115648805	12	115648655	115648805	ENSG00000258102	protein_coding	ENST00000556529	116559381	910651.000000	proximity ENSG00000258102:115559381-117559381
chr12:115660334-115660485	12	115660335	115660485	ENSG00000123066	protein_coding	ENST00000281928	116277693	617283.000000	proximity ENSG00000123066:115277693-117277693
chr12:115660334-115660485	12	115660335	115660485	ENSG00000135111	protein_coding	ENST00000349155	114684175	976235.000000	proximity ENSG00000135111:113684175-115684175
chr12:115660334-115660485	12	115660335	115660485	ENSG00000258102	protein_coding	ENST00000556529	116559381	898971.000000	proximity ENSG00000258102:115559381-117559381
chr12:115660574-115660725	12	115660575	115660725	ENSG00000123066	protein_coding	ENST00000281928	116277693	617043.000000	proximity ENSG00000123066:115277693-117277693
chr12:115660574-115660725	12	115660575	115660725	ENSG00000135111	protein_coding	ENST00000349155	114684175	976475.000000	proximity ENSG00000135111:113684175-115684175
chr12:115660574-115660725	12	115660575	115660725	ENSG00000258102	protein_coding	ENST00000556529	116559381	898731.000000	proximity ENSG00000258102:115559381-117559381
chr12:115661214-115661365	12	115661215	115661365	ENSG00000123066	protein_coding	ENST00000281928	116277693	616403.000000	proximity ENSG00000123066:115277693-117277693
chr12:115661214-115661365	12	115661215	115661365	ENSG00000135111	protein_coding	ENST00000349155	114684175	977115.000000	proximity ENSG00000135111:113684175-115684175
chr12:115661214-115661365	12	115661215	115661365	ENSG00000258102	protein_coding	ENST00000556529	116559381	898091.000000	proximity ENSG00000258102:115559381-117559381
chr12:115709854-115710005	12	115709855	115710005	ENSG00000123066	protein_coding	ENST00000281928	116277693	567763.000000	proximity ENSG00000123066:115277693-117277693
chr12:115709854-115710005	12	115709855	115710005	ENSG00000258102	protein_coding	ENST00000556529	116559381	849451.000000	proximity ENSG00000258102:115559381-117559381
chr12:115710214-115710365	12	115710215	115710365	ENSG00000123066	protein_coding	ENST00000281928	116277693	567403.000000	proximity ENSG00000123066:115277693-117277693
chr12:115710214-115710365	12	115710215	115710365	ENSG00000258102	protein_coding	ENST00000556529	116559381	849091.000000	proximity ENSG00000258102:115559381-117559381
chr12:115752254-115752405	12	115752255	115752405	ENSG00000111412	protein_coding	ENST00000261318	116738069	985739.000000	proximity ENSG00000111412:115738069-117738069
chr12:115752254-115752405	12	115752255	115752405	ENSG00000123066	protein_coding	ENST00000281928	116277693	525363.000000	proximity ENSG00000123066:115277693-117277693
chr12:115752254-115752405	12	115752255	115752405	ENSG00000135119	protein_coding	ENST00000257575	116738315	985985.000000	proximity ENSG00000135119:115738315-117738315
chr12:115752254-115752405	12	115752255	115752405	ENSG00000258102	protein_coding	ENST00000556529	116559381	807051.000000	proximity ENSG00000258102:115559381-117559381
chr12:115753234-115753385	12	115753235	115753385	ENSG00000111412	protein_coding	ENST00000261318	116738069	984759.000000	proximity ENSG00000111412:115738069-117738069
chr12:115753234-115753385	12	115753235	115753385	ENSG00000123066	protein_coding	ENST00000281928	116277693	524383.000000	proximity ENSG00000123066:115277693-117277693
chr12:115753234-115753385	12	115753235	115753385	ENSG00000135119	protein_coding	ENST00000257575	116738315	985005.000000	proximity ENSG00000135119:115738315-117738315
chr12:115753234-115753385	12	115753235	115753385	ENSG00000258102	protein_coding	ENST00000556529	116559381	806071.000000	proximity ENSG00000258102:115559381-117559381
chr12:11576285-11576436	12	11576286	11576436	ENSG00000060138	protein_coding	ENST00000895017	10723330	853031.000000	proximity ENSG00000060138:9723330-11723330
chr12:11576285-11576436	12	11576286	11576436	ENSG00000060140	protein_coding	ENST00000954953	10673994	902367.000000	proximity ENSG00000060140:9673994-11673994
chr12:11576285-11576436	12	11576286	11576436	ENSG00000070018	protein_coding	ENST00000261349	12267044	690683.000000	proximity ENSG00000070018:11267044-13267044
chr12:11576285-11576436	12	11576286	11576436	ENSG00000111196	protein_coding	ENST00000320756	10613609	962752.000000	proximity ENSG00000111196:9613609-11613609
chr12:11576285-11576436	12	11576286	11576436	ENSG00000111215	protein_coding	ENST00000535024	11171600	404761.000000	proximity ENSG00000111215:10171600-12171600
chr12:11576285-11576436	12	11576286	11576436	ENSG00000111261	protein_coding	ENST00000535902	12350242	773881.000000	proximity ENSG00000111261:11350242-13350242
chr12:11576285-11576436	12	11576286	11576436	ENSG00000111266	protein_coding	ENST00000298573	12562863	986502.000000	proximity ENSG00000111266:11562863-13562863
chr12:11576285-11576436	12	11576286	11576436	ENSG00000121314	protein_coding	ENST00000240615	10807286	769075.000000	proximity ENSG00000121314:9807286-11807286
chr12:11576285-11576436	12	11576286	11576436	ENSG00000121318	protein_coding	ENST00000240619	10826358	750003.000000	proximity ENSG00000121318:9826358-11826358
chr12:11576285-11576436	12	11576286	11576436	ENSG00000121335	protein_coding	ENST00000389362	11395567	180794.000000	proximity ENSG00000121335:10395567-12395567
chr12:11576285-11576436	12	11576286	11576436	ENSG00000121377	protein_coding	ENST00000240687	10802627	773734.000000	proximity ENSG00000121377:9802627-11802627
chr12:11576285-11576436	12	11576286	11576436	ENSG00000121380	protein_coding	ENST00000864818	12070938	494577.000000	proximity ENSG00000121380:11070938-13070938
chr12:11576285-11576436	12	11576286	11576436	ENSG00000121381	protein_coding	ENST00000240691	10810168	766193.000000	proximity ENSG00000121381:9810168-11810168
chr12:11576285-11576436	12	11576286	11576436	ENSG00000134551	protein_coding	ENST00000396400	10929236	647125.000000	proximity ENSG00000134551:9929236-11929236
chr12:11576285-11576436	12	11576286	11576436	ENSG00000139083	protein_coding	ENST00000396373	11649674	73313.000000	proximity ENSG00000139083:10649674-12649674
chr12:11576285-11576436	12	11576286	11576436	ENSG00000165714	protein_coding	ENST00000314565	12357078	780717.000000	proximity ENSG00000165714:11357078-13357078
chr12:11576285-11576436	12	11576286	11576436	ENSG00000186136	protein_coding	ENST00000334266	11186937	389424.000000	proximity ENSG00000186136:10186937-12186937
chr12:11576285-11576436	12	11576286	11576436	ENSG00000197870	protein_coding	ENST00000538488	11269707	306654.000000	proximity ENSG00000197870:10269707-12269707
chr12:11576285-11576436	12	11576286	11576436	ENSG00000212124	protein_coding	ENST00000390673	11022620	553741.000000	proximity ENSG00000212124:10022620-12022620
chr12:11576285-11576436	12	11576286	11576436	ENSG00000212126	protein_coding	ENST00000506868	10986912	589449.000000	proximity ENSG00000212126:9986912-11986912
chr12:11576285-11576436	12	11576286	11576436	ENSG00000212127	protein_coding	ENST00000537503	10939263	637098.000000	proximity ENSG00000212127:9939263-11939263
chr12:11576285-11576436	12	11576286	11576436	ENSG00000212128	protein_coding	ENST00000390677	10909562	666799.000000	proximity ENSG00000212128:9909562-11909562
chr12:11576285-11576436	12	11576286	11576436	ENSG00000226761	protein_coding	ENST00000533467	11062294	514067.000000	proximity ENSG00000226761:10062294-12062294
chr12:11576285-11576436	12	11576286	11576436	ENSG00000230657	protein_coding	ENST00000885866	11310436	265925.000000	proximity ENSG00000230657:10310436-12310436
chr12:11576285-11576436	12	11576286	11576436	ENSG00000231887	protein_coding	ENST00000703543	11047190	529171.000000	proximity ENSG00000231887:10047190-12047190
chr12:11576285-11576436	12	11576286	11576436	ENSG00000251655	protein_coding	ENST00000500254	11355591	220770.000000	proximity ENSG00000251655:10355591-12355591
chr12:11576285-11576436	12	11576286	11576436	ENSG00000255374	protein_coding	ENST00000531678	11092313	484048.000000	proximity ENSG00000255374:10092313-12092313
chr12:11576285-11576436	12	11576286	11576436	ENSG00000255837	protein_coding	ENST00000538986	10998304	578057.000000	proximity ENSG00000255837:9998304-11998304
chr12:11576285-11576436	12	11576286	11576436	ENSG00000256188	protein_coding	ENST00000539585	11134644	441717.000000	proximity ENSG00000256188:10134644-12134644
chr12:11576285-11576436	12	11576286	11576436	ENSG00000256436	protein_coding	ENST00000390675	11031407	544954.000000	proximity ENSG00000256436:10031407-12031407
chr12:11576285-11576436	12	11576286	11576436	ENSG00000256537	protein_coding	ENST00000622602	11171194	405167.000000	proximity ENSG00000256537:10171194-12171194
chr12:115764074-115764225	12	115764075	115764225	ENSG00000111412	protein_coding	ENST00000261318	116738069	973919.000000	proximity ENSG00000111412:115738069-117738069
chr12:115764074-115764225	12	115764075	115764225	ENSG00000123066	protein_coding	ENST00000281928	116277693	513543.000000	proximity ENSG00000123066:115277693-117277693
chr12:115764074-115764225	12	115764075	115764225	ENSG00000135119	protein_coding	ENST00000257575	116738315	974165.000000	proximity ENSG00000135119:115738315-117738315
chr12:115764074-115764225	12	115764075	115764225	ENSG00000258102	protein_coding	ENST00000556529	116559381	795231.000000	proximity ENSG00000258102:115559381-117559381
chr12:115764294-115764445	12	115764295	115764445	ENSG00000111412	protein_coding	ENST00000261318	116738069	973699.000000	proximity ENSG00000111412:115738069-117738069
chr12:115764294-115764445	12	115764295	115764445	ENSG00000123066	protein_coding	ENST00000281928	116277693	513323.000000	proximity ENSG00000123066:115277693-117277693
chr12:115764294-115764445	12	115764295	115764445	ENSG00000135119	protein_coding	ENST00000257575	116738315	973945.000000	proximity ENSG00000135119:115738315-117738315
chr12:115764294-115764445	12	115764295	115764445	ENSG00000258102	protein_coding	ENST00000556529	116559381	795011.000000	proximity ENSG00000258102:115559381-117559381
chr12:115771179-115771330	12	115771180	115771330	ENSG00000111412	protein_coding	ENST00000261318	116738069	966814.000000	proximity ENSG00000111412:115738069-117738069
chr12:115771179-115771330	12	115771180	115771330	ENSG00000123066	protein_coding	ENST00000281928	116277693	506438.000000	proximity ENSG00000123066:115277693-117277693
chr12:115771179-115771330	12	115771180	115771330	ENSG00000135119	protein_coding	ENST00000257575	116738315	967060.000000	proximity ENSG00000135119:115738315-117738315
chr12:115771179-115771330	12	115771180	115771330	ENSG00000258102	protein_coding	ENST00000556529	116559381	788126.000000	proximity ENSG00000258102:115559381-117559381
chr12:11578085-11578236	12	11578086	11578236	ENSG00000060138	protein_coding	ENST00000895017	10723330	854831.000000	proximity ENSG00000060138:9723330-11723330
chr12:11578085-11578236	12	11578086	11578236	ENSG00000060140	protein_coding	ENST00000954953	10673994	904167.000000	proximity ENSG00000060140:9673994-11673994
chr12:11578085-11578236	12	11578086	11578236	ENSG00000070018	protein_coding	ENST00000261349	12267044	688883.000000	proximity ENSG00000070018:11267044-13267044
chr12:11578085-11578236	12	11578086	11578236	ENSG00000111196	protein_coding	ENST00000320756	10613609	964552.000000	proximity ENSG00000111196:9613609-11613609
chr12:11578085-11578236	12	11578086	11578236	ENSG00000111215	protein_coding	ENST00000535024	11171600	406561.000000	proximity ENSG00000111215:10171600-12171600
chr12:11578085-11578236	12	11578086	11578236	ENSG00000111261	protein_coding	ENST00000535902	12350242	772081.000000	proximity ENSG00000111261:11350242-13350242
chr12:11578085-11578236	12	11578086	11578236	ENSG00000111266	protein_coding	ENST00000298573	12562863	984702.000000	proximity ENSG00000111266:11562863-13562863
chr12:11578085-11578236	12	11578086	11578236	ENSG00000121314	protein_coding	ENST00000240615	10807286	770875.000000	proximity ENSG00000121314:9807286-11807286
chr12:11578085-11578236	12	11578086	11578236	ENSG00000121318	protein_coding	ENST00000240619	10826358	751803.000000	proximity ENSG00000121318:9826358-11826358
chr12:11578085-11578236	12	11578086	11578236	ENSG00000121335	protein_coding	ENST00000389362	11395567	182594.000000	proximity ENSG00000121335:10395567-12395567
chr12:11578085-11578236	12	11578086	11578236	ENSG00000121377	protein_coding	ENST00000240687	10802627	775534.000000	proximity ENSG00000121377:9802627-11802627
chr12:11578085-11578236	12	11578086	11578236	ENSG00000121380	protein_coding	ENST00000864818	12070938	492777.000000	proximity ENSG00000121380:11070938-13070938
chr12:11578085-11578236	12	11578086	11578236	ENSG00000121381	protein_coding	ENST00000240691	10810168	767993.000000	proximity ENSG00000121381:9810168-11810168
chr12:11578085-11578236	12	11578086	11578236	ENSG00000134551	protein_coding	ENST00000396400	10929236	648925.000000	proximity ENSG00000134551:9929236-11929236
chr12:11578085-11578236	12	11578086	11578236	ENSG00000139083	protein_coding	ENST00000396373	11649674	71513.000000	proximity ENSG00000139083:10649674-12649674
chr12:11578085-11578236	12	11578086	11578236	ENSG00000165714	protein_coding	ENST00000314565	12357078	778917.000000	proximity ENSG00000165714:11357078-13357078
chr12:11578085-11578236	12	11578086	11578236	ENSG00000186136	protein_coding	ENST00000334266	11186937	391224.000000	proximity ENSG00000186136:10186937-12186937
chr12:11578085-11578236	12	11578086	11578236	ENSG00000197870	protein_coding	ENST00000538488	11269707	308454.000000	proximity ENSG00000197870:10269707-12269707
chr12:11578085-11578236	12	11578086	11578236	ENSG00000212124	protein_coding	ENST00000390673	11022620	555541.000000	proximity ENSG00000212124:10022620-12022620
chr12:11578085-11578236	12	11578086	11578236	ENSG00000212126	protein_coding	ENST00000506868	10986912	591249.000000	proximity ENSG00000212126:9986912-11986912
chr12:11578085-11578236	12	11578086	11578236	ENSG00000212127	protein_coding	ENST00000537503	10939263	638898.000000	proximity ENSG00000212127:9939263-11939263
chr12:11578085-11578236	12	11578086	11578236	ENSG00000212128	protein_coding	ENST00000390677	10909562	668599.000000	proximity ENSG00000212128:9909562-11909562
chr12:11578085-11578236	12	11578086	11578236	ENSG00000226761	protein_coding	ENST00000533467	11062294	515867.000000	proximity ENSG00000226761:10062294-12062294
chr12:11578085-11578236	12	11578086	11578236	ENSG00000230657	protein_coding	ENST00000885866	11310436	267725.000000	proximity ENSG00000230657:10310436-12310436
chr12:11578085-11578236	12	11578086	11578236	ENSG00000231887	protein_coding	ENST00000703543	11047190	530971.000000	proximity ENSG00000231887:10047190-12047190
chr12:11578085-11578236	12	11578086	11578236	ENSG00000251655	protein_coding	ENST00000500254	11355591	222570.000000	proximity ENSG00000251655:10355591-12355591
chr12:11578085-11578236	12	11578086	11578236	ENSG00000255374	protein_coding	ENST00000531678	11092313	485848.000000	proximity ENSG00000255374:10092313-12092313
chr12:11578085-11578236	12	11578086	11578236	ENSG00000255837	protein_coding	ENST00000538986	10998304	579857.000000	proximity ENSG00000255837:9998304-11998304
chr12:11578085-11578236	12	11578086	11578236	ENSG00000256188	protein_coding	ENST00000539585	11134644	443517.000000	proximity ENSG00000256188:10134644-12134644
chr12:11578085-11578236	12	11578086	11578236	ENSG00000256436	protein_coding	ENST00000390675	11031407	546754.000000	proximity ENSG00000256436:10031407-12031407
chr12:11578085-11578236	12	11578086	11578236	ENSG00000256537	protein_coding	ENST00000622602	11171194	406967.000000	proximity ENSG00000256537:10171194-12171194
chr12:115794814-115794965	12	115794815	115794965	ENSG00000111412	protein_coding	ENST00000261318	116738069	943179.000000	proximity ENSG00000111412:115738069-117738069
chr12:115794814-115794965	12	115794815	115794965	ENSG00000123066	protein_coding	ENST00000281928	116277693	482803.000000	proximity ENSG00000123066:115277693-117277693
chr12:115794814-115794965	12	115794815	115794965	ENSG00000135119	protein_coding	ENST00000257575	116738315	943425.000000	proximity ENSG00000135119:115738315-117738315
chr12:115794814-115794965	12	115794815	115794965	ENSG00000258102	protein_coding	ENST00000556529	116559381	764491.000000	proximity ENSG00000258102:115559381-117559381
chr12:11580165-11580316	12	11580166	11580316	ENSG00000060138	protein_coding	ENST00000895017	10723330	856911.000000	proximity ENSG00000060138:9723330-11723330
chr12:11580165-11580316	12	11580166	11580316	ENSG00000060140	protein_coding	ENST00000954953	10673994	906247.000000	proximity ENSG00000060140:9673994-11673994
chr12:11580165-11580316	12	11580166	11580316	ENSG00000070018	protein_coding	ENST00000261349	12267044	686803.000000	proximity ENSG00000070018:11267044-13267044
chr12:11580165-11580316	12	11580166	11580316	ENSG00000111196	protein_coding	ENST00000320756	10613609	966632.000000	proximity ENSG00000111196:9613609-11613609
chr12:11580165-11580316	12	11580166	11580316	ENSG00000111215	protein_coding	ENST00000535024	11171600	408641.000000	proximity ENSG00000111215:10171600-12171600
chr12:11580165-11580316	12	11580166	11580316	ENSG00000111261	protein_coding	ENST00000535902	12350242	770001.000000	proximity ENSG00000111261:11350242-13350242
chr12:11580165-11580316	12	11580166	11580316	ENSG00000111266	protein_coding	ENST00000298573	12562863	982622.000000	proximity ENSG00000111266:11562863-13562863
chr12:11580165-11580316	12	11580166	11580316	ENSG00000121314	protein_coding	ENST00000240615	10807286	772955.000000	proximity ENSG00000121314:9807286-11807286
chr12:11580165-11580316	12	11580166	11580316	ENSG00000121318	protein_coding	ENST00000240619	10826358	753883.000000	proximity ENSG00000121318:9826358-11826358
chr12:11580165-11580316	12	11580166	11580316	ENSG00000121335	protein_coding	ENST00000389362	11395567	184674.000000	proximity ENSG00000121335:10395567-12395567
chr12:11580165-11580316	12	11580166	11580316	ENSG00000121377	protein_coding	ENST00000240687	10802627	777614.000000	proximity ENSG00000121377:9802627-11802627
chr12:11580165-11580316	12	11580166	11580316	ENSG00000121380	protein_coding	ENST00000864818	12070938	490697.000000	proximity ENSG00000121380:11070938-13070938
chr12:11580165-11580316	12	11580166	11580316	ENSG00000121381	protein_coding	ENST00000240691	10810168	770073.000000	proximity ENSG00000121381:9810168-11810168
chr12:11580165-11580316	12	11580166	11580316	ENSG00000134551	protein_coding	ENST00000396400	10929236	651005.000000	proximity ENSG00000134551:9929236-11929236
chr12:11580165-11580316	12	11580166	11580316	ENSG00000139083	protein_coding	ENST00000396373	11649674	69433.000000	proximity ENSG00000139083:10649674-12649674
chr12:11580165-11580316	12	11580166	11580316	ENSG00000165714	protein_coding	ENST00000314565	12357078	776837.000000	proximity ENSG00000165714:11357078-13357078
chr12:11580165-11580316	12	11580166	11580316	ENSG00000186136	protein_coding	ENST00000334266	11186937	393304.000000	proximity ENSG00000186136:10186937-12186937
chr12:11580165-11580316	12	11580166	11580316	ENSG00000197870	protein_coding	ENST00000538488	11269707	310534.000000	proximity ENSG00000197870:10269707-12269707
chr12:11580165-11580316	12	11580166	11580316	ENSG00000212124	protein_coding	ENST00000390673	11022620	557621.000000	proximity ENSG00000212124:10022620-12022620
chr12:11580165-11580316	12	11580166	11580316	ENSG00000212126	protein_coding	ENST00000506868	10986912	593329.000000	proximity ENSG00000212126:9986912-11986912
chr12:11580165-11580316	12	11580166	11580316	ENSG00000212127	protein_coding	ENST00000537503	10939263	640978.000000	proximity ENSG00000212127:9939263-11939263
chr12:11580165-11580316	12	11580166	11580316	ENSG00000212128	protein_coding	ENST00000390677	10909562	670679.000000	proximity ENSG00000212128:9909562-11909562
chr12:11580165-11580316	12	11580166	11580316	ENSG00000226761	protein_coding	ENST00000533467	11062294	517947.000000	proximity ENSG00000226761:10062294-12062294
chr12:11580165-11580316	12	11580166	11580316	ENSG00000230657	protein_coding	ENST00000885866	11310436	269805.000000	proximity ENSG00000230657:10310436-12310436
chr12:11580165-11580316	12	11580166	11580316	ENSG00000231887	protein_coding	ENST00000703543	11047190	533051.000000	proximity ENSG00000231887:10047190-12047190
chr12:11580165-11580316	12	11580166	11580316	ENSG00000251655	protein_coding	ENST00000500254	11355591	224650.000000	proximity ENSG00000251655:10355591-12355591
chr12:11580165-11580316	12	11580166	11580316	ENSG00000255374	protein_coding	ENST00000531678	11092313	487928.000000	proximity ENSG00000255374:10092313-12092313
chr12:11580165-11580316	12	11580166	11580316	ENSG00000255837	protein_coding	ENST00000538986	10998304	581937.000000	proximity ENSG00000255837:9998304-11998304
chr12:11580165-11580316	12	11580166	11580316	ENSG00000256188	protein_coding	ENST00000539585	11134644	445597.000000	proximity ENSG00000256188:10134644-12134644
chr12:11580165-11580316	12	11580166	11580316	ENSG00000256436	protein_coding	ENST00000390675	11031407	548834.000000	proximity ENSG00000256436:10031407-12031407
chr12:11580165-11580316	12	11580166	11580316	ENSG00000256537	protein_coding	ENST00000622602	11171194	409047.000000	proximity ENSG00000256537:10171194-12171194
chr12:11580325-11580476	12	11580326	11580476	ENSG00000060138	protein_coding	ENST00000895017	10723330	857071.000000	proximity ENSG00000060138:9723330-11723330
chr12:11580325-11580476	12	11580326	11580476	ENSG00000060140	protein_coding	ENST00000954953	10673994	906407.000000	proximity ENSG00000060140:9673994-11673994
chr12:11580325-11580476	12	11580326	11580476	ENSG00000070018	protein_coding	ENST00000261349	12267044	686643.000000	proximity ENSG00000070018:11267044-13267044
chr12:11580325-11580476	12	11580326	11580476	ENSG00000111196	protein_coding	ENST00000320756	10613609	966792.000000	proximity ENSG00000111196:9613609-11613609
chr12:11580325-11580476	12	11580326	11580476	ENSG00000111215	protein_coding	ENST00000535024	11171600	408801.000000	proximity ENSG00000111215:10171600-12171600
chr12:11580325-11580476	12	11580326	11580476	ENSG00000111261	protein_coding	ENST00000535902	12350242	769841.000000	proximity ENSG00000111261:11350242-13350242
chr12:11580325-11580476	12	11580326	11580476	ENSG00000111266	protein_coding	ENST00000298573	12562863	982462.000000	proximity ENSG00000111266:11562863-13562863
chr12:11580325-11580476	12	11580326	11580476	ENSG00000121314	protein_coding	ENST00000240615	10807286	773115.000000	proximity ENSG00000121314:9807286-11807286
chr12:11580325-11580476	12	11580326	11580476	ENSG00000121318	protein_coding	ENST00000240619	10826358	754043.000000	proximity ENSG00000121318:9826358-11826358
chr12:11580325-11580476	12	11580326	11580476	ENSG00000121335	protein_coding	ENST00000389362	11395567	184834.000000	proximity ENSG00000121335:10395567-12395567
chr12:11580325-11580476	12	11580326	11580476	ENSG00000121377	protein_coding	ENST00000240687	10802627	777774.000000	proximity ENSG00000121377:9802627-11802627
chr12:11580325-11580476	12	11580326	11580476	ENSG00000121380	protein_coding	ENST00000864818	12070938	490537.000000	proximity ENSG00000121380:11070938-13070938
chr12:11580325-11580476	12	11580326	11580476	ENSG00000121381	protein_coding	ENST00000240691	10810168	770233.000000	proximity ENSG00000121381:9810168-11810168
chr12:11580325-11580476	12	11580326	11580476	ENSG00000134551	protein_coding	ENST00000396400	10929236	651165.000000	proximity ENSG00000134551:9929236-11929236
chr12:11580325-11580476	12	11580326	11580476	ENSG00000139083	protein_coding	ENST00000396373	11649674	69273.000000	proximity ENSG00000139083:10649674-12649674
chr12:11580325-11580476	12	11580326	11580476	ENSG00000165714	protein_coding	ENST00000314565	12357078	776677.000000	proximity ENSG00000165714:11357078-13357078
chr12:11580325-11580476	12	11580326	11580476	ENSG00000186136	protein_coding	ENST00000334266	11186937	393464.000000	proximity ENSG00000186136:10186937-12186937
chr12:11580325-11580476	12	11580326	11580476	ENSG00000197870	protein_coding	ENST00000538488	11269707	310694.000000	proximity ENSG00000197870:10269707-12269707
chr12:11580325-11580476	12	11580326	11580476	ENSG00000212124	protein_coding	ENST00000390673	11022620	557781.000000	proximity ENSG00000212124:10022620-12022620
chr12:11580325-11580476	12	11580326	11580476	ENSG00000212126	protein_coding	ENST00000506868	10986912	593489.000000	proximity ENSG00000212126:9986912-11986912
chr12:11580325-11580476	12	11580326	11580476	ENSG00000212127	protein_coding	ENST00000537503	10939263	641138.000000	proximity ENSG00000212127:9939263-11939263
chr12:11580325-11580476	12	11580326	11580476	ENSG00000212128	protein_coding	ENST00000390677	10909562	670839.000000	proximity ENSG00000212128:9909562-11909562
chr12:11580325-11580476	12	11580326	11580476	ENSG00000226761	protein_coding	ENST00000533467	11062294	518107.000000	proximity ENSG00000226761:10062294-12062294
chr12:11580325-11580476	12	11580326	11580476	ENSG00000230657	protein_coding	ENST00000885866	11310436	269965.000000	proximity ENSG00000230657:10310436-12310436
chr12:11580325-11580476	12	11580326	11580476	ENSG00000231887	protein_coding	ENST00000703543	11047190	533211.000000	proximity ENSG00000231887:10047190-12047190
chr12:11580325-11580476	12	11580326	11580476	ENSG00000251655	protein_coding	ENST00000500254	11355591	224810.000000	proximity ENSG00000251655:10355591-12355591
chr12:11580325-11580476	12	11580326	11580476	ENSG00000255374	protein_coding	ENST00000531678	11092313	488088.000000	proximity ENSG00000255374:10092313-12092313
chr12:11580325-11580476	12	11580326	11580476	ENSG00000255837	protein_coding	ENST00000538986	10998304	582097.000000	proximity ENSG00000255837:9998304-11998304
chr12:11580325-11580476	12	11580326	11580476	ENSG00000256188	protein_coding	ENST00000539585	11134644	445757.000000	proximity ENSG00000256188:10134644-12134644
chr12:11580325-11580476	12	11580326	11580476	ENSG00000256436	protein_coding	ENST00000390675	11031407	548994.000000	proximity ENSG00000256436:10031407-12031407
chr12:11580325-11580476	12	11580326	11580476	ENSG00000256537	protein_coding	ENST00000622602	11171194	409207.000000	proximity ENSG00000256537:10171194-12171194
chr12:11580525-11580676	12	11580526	11580676	ENSG00000060138	protein_coding	ENST00000895017	10723330	857271.000000	proximity ENSG00000060138:9723330-11723330
chr12:11580525-11580676	12	11580526	11580676	ENSG00000060140	protein_coding	ENST00000954953	10673994	906607.000000	proximity ENSG00000060140:9673994-11673994
chr12:11580525-11580676	12	11580526	11580676	ENSG00000070018	protein_coding	ENST00000261349	12267044	686443.000000	proximity ENSG00000070018:11267044-13267044
chr12:11580525-11580676	12	11580526	11580676	ENSG00000111196	protein_coding	ENST00000320756	10613609	966992.000000	proximity ENSG00000111196:9613609-11613609
chr12:11580525-11580676	12	11580526	11580676	ENSG00000111215	protein_coding	ENST00000535024	11171600	409001.000000	proximity ENSG00000111215:10171600-12171600
chr12:11580525-11580676	12	11580526	11580676	ENSG00000111261	protein_coding	ENST00000535902	12350242	769641.000000	proximity ENSG00000111261:11350242-13350242
chr12:11580525-11580676	12	11580526	11580676	ENSG00000111266	protein_coding	ENST00000298573	12562863	982262.000000	proximity ENSG00000111266:11562863-13562863
chr12:11580525-11580676	12	11580526	11580676	ENSG00000121314	protein_coding	ENST00000240615	10807286	773315.000000	proximity ENSG00000121314:9807286-11807286
chr12:11580525-11580676	12	11580526	11580676	ENSG00000121318	protein_coding	ENST00000240619	10826358	754243.000000	proximity ENSG00000121318:9826358-11826358
chr12:11580525-11580676	12	11580526	11580676	ENSG00000121335	protein_coding	ENST00000389362	11395567	185034.000000	proximity ENSG00000121335:10395567-12395567
chr12:11580525-11580676	12	11580526	11580676	ENSG00000121377	protein_coding	ENST00000240687	10802627	777974.000000	proximity ENSG00000121377:9802627-11802627
chr12:11580525-11580676	12	11580526	11580676	ENSG00000121380	protein_coding	ENST00000864818	12070938	490337.000000	proximity ENSG00000121380:11070938-13070938
chr12:11580525-11580676	12	11580526	11580676	ENSG00000121381	protein_coding	ENST00000240691	10810168	770433.000000	proximity ENSG00000121381:9810168-11810168
chr12:11580525-11580676	12	11580526	11580676	ENSG00000134551	protein_coding	ENST00000396400	10929236	651365.000000	proximity ENSG00000134551:9929236-11929236
chr12:11580525-11580676	12	11580526	11580676	ENSG00000139083	protein_coding	ENST00000396373	11649674	69073.000000	proximity ENSG00000139083:10649674-12649674
chr12:11580525-11580676	12	11580526	11580676	ENSG00000165714	protein_coding	ENST00000314565	12357078	776477.000000	proximity ENSG00000165714:11357078-13357078
chr12:11580525-11580676	12	11580526	11580676	ENSG00000186136	protein_coding	ENST00000334266	11186937	393664.000000	proximity ENSG00000186136:10186937-12186937
chr12:11580525-11580676	12	11580526	11580676	ENSG00000197870	protein_coding	ENST00000538488	11269707	310894.000000	proximity ENSG00000197870:10269707-12269707
chr12:11580525-11580676	12	11580526	11580676	ENSG00000212124	protein_coding	ENST00000390673	11022620	557981.000000	proximity ENSG00000212124:10022620-12022620
chr12:11580525-11580676	12	11580526	11580676	ENSG00000212126	protein_coding	ENST00000506868	10986912	593689.000000	proximity ENSG00000212126:9986912-11986912
chr12:11580525-11580676	12	11580526	11580676	ENSG00000212127	protein_coding	ENST00000537503	10939263	641338.000000	proximity ENSG00000212127:9939263-11939263
chr12:11580525-11580676	12	11580526	11580676	ENSG00000212128	protein_coding	ENST00000390677	10909562	671039.000000	proximity ENSG00000212128:9909562-11909562
chr12:11580525-11580676	12	11580526	11580676	ENSG00000226761	protein_coding	ENST00000533467	11062294	518307.000000	proximity ENSG00000226761:10062294-12062294
chr12:11580525-11580676	12	11580526	11580676	ENSG00000230657	protein_coding	ENST00000885866	11310436	270165.000000	proximity ENSG00000230657:10310436-12310436
chr12:11580525-11580676	12	11580526	11580676	ENSG00000231887	protein_coding	ENST00000703543	11047190	533411.000000	proximity ENSG00000231887:10047190-12047190
chr12:11580525-11580676	12	11580526	11580676	ENSG00000251655	protein_coding	ENST00000500254	11355591	225010.000000	proximity ENSG00000251655:10355591-12355591
chr12:11580525-11580676	12	11580526	11580676	ENSG00000255374	protein_coding	ENST00000531678	11092313	488288.000000	proximity ENSG00000255374:10092313-12092313
chr12:11580525-11580676	12	11580526	11580676	ENSG00000255837	protein_coding	ENST00000538986	10998304	582297.000000	proximity ENSG00000255837:9998304-11998304
chr12:11580525-11580676	12	11580526	11580676	ENSG00000256188	protein_coding	ENST00000539585	11134644	445957.000000	proximity ENSG00000256188:10134644-12134644
chr12:11580525-11580676	12	11580526	11580676	ENSG00000256436	protein_coding	ENST00000390675	11031407	549194.000000	proximity ENSG00000256436:10031407-12031407
chr12:11580525-11580676	12	11580526	11580676	ENSG00000256537	protein_coding	ENST00000622602	11171194	409407.000000	proximity ENSG00000256537:10171194-12171194
chr12:11580690-11580841	12	11580691	11580841	ENSG00000060138	protein_coding	ENST00000895017	10723330	857436.000000	proximity ENSG00000060138:9723330-11723330
chr12:11580690-11580841	12	11580691	11580841	ENSG00000060140	protein_coding	ENST00000954953	10673994	906772.000000	proximity ENSG00000060140:9673994-11673994
chr12:11580690-11580841	12	11580691	11580841	ENSG00000070018	protein_coding	ENST00000261349	12267044	686278.000000	proximity ENSG00000070018:11267044-13267044
chr12:11580690-11580841	12	11580691	11580841	ENSG00000111196	protein_coding	ENST00000320756	10613609	967157.000000	proximity ENSG00000111196:9613609-11613609
chr12:11580690-11580841	12	11580691	11580841	ENSG00000111215	protein_coding	ENST00000535024	11171600	409166.000000	proximity ENSG00000111215:10171600-12171600
chr12:11580690-11580841	12	11580691	11580841	ENSG00000111261	protein_coding	ENST00000535902	12350242	769476.000000	proximity ENSG00000111261:11350242-13350242
chr12:11580690-11580841	12	11580691	11580841	ENSG00000111266	protein_coding	ENST00000298573	12562863	982097.000000	proximity ENSG00000111266:11562863-13562863
chr12:11580690-11580841	12	11580691	11580841	ENSG00000121314	protein_coding	ENST00000240615	10807286	773480.000000	proximity ENSG00000121314:9807286-11807286
chr12:11580690-11580841	12	11580691	11580841	ENSG00000121318	protein_coding	ENST00000240619	10826358	754408.000000	proximity ENSG00000121318:9826358-11826358
chr12:11580690-11580841	12	11580691	11580841	ENSG00000121335	protein_coding	ENST00000389362	11395567	185199.000000	proximity ENSG00000121335:10395567-12395567
chr12:11580690-11580841	12	11580691	11580841	ENSG00000121377	protein_coding	ENST00000240687	10802627	778139.000000	proximity ENSG00000121377:9802627-11802627
chr12:11580690-11580841	12	11580691	11580841	ENSG00000121380	protein_coding	ENST00000864818	12070938	490172.000000	proximity ENSG00000121380:11070938-13070938
chr12:11580690-11580841	12	11580691	11580841	ENSG00000121381	protein_coding	ENST00000240691	10810168	770598.000000	proximity ENSG00000121381:9810168-11810168
chr12:11580690-11580841	12	11580691	11580841	ENSG00000134551	protein_coding	ENST00000396400	10929236	651530.000000	proximity ENSG00000134551:9929236-11929236
chr12:11580690-11580841	12	11580691	11580841	ENSG00000139083	protein_coding	ENST00000396373	11649674	68908.000000	proximity ENSG00000139083:10649674-12649674
chr12:11580690-11580841	12	11580691	11580841	ENSG00000165714	protein_coding	ENST00000314565	12357078	776312.000000	proximity ENSG00000165714:11357078-13357078
chr12:11580690-11580841	12	11580691	11580841	ENSG00000186136	protein_coding	ENST00000334266	11186937	393829.000000	proximity ENSG00000186136:10186937-12186937
chr12:11580690-11580841	12	11580691	11580841	ENSG00000197870	protein_coding	ENST00000538488	11269707	311059.000000	proximity ENSG00000197870:10269707-12269707
chr12:11580690-11580841	12	11580691	11580841	ENSG00000212124	protein_coding	ENST00000390673	11022620	558146.000000	proximity ENSG00000212124:10022620-12022620
chr12:11580690-11580841	12	11580691	11580841	ENSG00000212126	protein_coding	ENST00000506868	10986912	593854.000000	proximity ENSG00000212126:9986912-11986912
chr12:11580690-11580841	12	11580691	11580841	ENSG00000212127	protein_coding	ENST00000537503	10939263	641503.000000	proximity ENSG00000212127:9939263-11939263
chr12:11580690-11580841	12	11580691	11580841	ENSG00000212128	protein_coding	ENST00000390677	10909562	671204.000000	proximity ENSG00000212128:9909562-11909562
chr12:11580690-11580841	12	11580691	11580841	ENSG00000226761	protein_coding	ENST00000533467	11062294	518472.000000	proximity ENSG00000226761:10062294-12062294
chr12:11580690-11580841	12	11580691	11580841	ENSG00000230657	protein_coding	ENST00000885866	11310436	270330.000000	proximity ENSG00000230657:10310436-12310436
chr12:11580690-11580841	12	11580691	11580841	ENSG00000231887	protein_coding	ENST00000703543	11047190	533576.000000	proximity ENSG00000231887:10047190-12047190
chr12:11580690-11580841	12	11580691	11580841	ENSG00000251655	protein_coding	ENST00000500254	11355591	225175.000000	proximity ENSG00000251655:10355591-12355591
chr12:11580690-11580841	12	11580691	11580841	ENSG00000255374	protein_coding	ENST00000531678	11092313	488453.000000	proximity ENSG00000255374:10092313-12092313
chr12:11580690-11580841	12	11580691	11580841	ENSG00000255837	protein_coding	ENST00000538986	10998304	582462.000000	proximity ENSG00000255837:9998304-11998304
chr12:11580690-11580841	12	11580691	11580841	ENSG00000256188	protein_coding	ENST00000539585	11134644	446122.000000	proximity ENSG00000256188:10134644-12134644
chr12:11580690-11580841	12	11580691	11580841	ENSG00000256436	protein_coding	ENST00000390675	11031407	549359.000000	proximity ENSG00000256436:10031407-12031407
chr12:11580690-11580841	12	11580691	11580841	ENSG00000256537	protein_coding	ENST00000622602	11171194	409572.000000	proximity ENSG00000256537:10171194-12171194
chr12:11581305-11581456	12	11581306	11581456	ENSG00000060138	protein_coding	ENST00000895017	10723330	858051.000000	proximity ENSG00000060138:9723330-11723330
chr12:11581305-11581456	12	11581306	11581456	ENSG00000060140	protein_coding	ENST00000954953	10673994	907387.000000	proximity ENSG00000060140:9673994-11673994
chr12:11581305-11581456	12	11581306	11581456	ENSG00000070018	protein_coding	ENST00000261349	12267044	685663.000000	proximity ENSG00000070018:11267044-13267044
chr12:11581305-11581456	12	11581306	11581456	ENSG00000111196	protein_coding	ENST00000320756	10613609	967772.000000	proximity ENSG00000111196:9613609-11613609
chr12:11581305-11581456	12	11581306	11581456	ENSG00000111215	protein_coding	ENST00000535024	11171600	409781.000000	proximity ENSG00000111215:10171600-12171600
chr12:11581305-11581456	12	11581306	11581456	ENSG00000111261	protein_coding	ENST00000535902	12350242	768861.000000	proximity ENSG00000111261:11350242-13350242
chr12:11581305-11581456	12	11581306	11581456	ENSG00000111266	protein_coding	ENST00000298573	12562863	981482.000000	proximity ENSG00000111266:11562863-13562863
chr12:11581305-11581456	12	11581306	11581456	ENSG00000121314	protein_coding	ENST00000240615	10807286	774095.000000	proximity ENSG00000121314:9807286-11807286
chr12:11581305-11581456	12	11581306	11581456	ENSG00000121318	protein_coding	ENST00000240619	10826358	755023.000000	proximity ENSG00000121318:9826358-11826358
chr12:11581305-11581456	12	11581306	11581456	ENSG00000121335	protein_coding	ENST00000389362	11395567	185814.000000	proximity ENSG00000121335:10395567-12395567
chr12:11581305-11581456	12	11581306	11581456	ENSG00000121377	protein_coding	ENST00000240687	10802627	778754.000000	proximity ENSG00000121377:9802627-11802627
chr12:11581305-11581456	12	11581306	11581456	ENSG00000121380	protein_coding	ENST00000864818	12070938	489557.000000	proximity ENSG00000121380:11070938-13070938
chr12:11581305-11581456	12	11581306	11581456	ENSG00000121381	protein_coding	ENST00000240691	10810168	771213.000000	proximity ENSG00000121381:9810168-11810168
chr12:11581305-11581456	12	11581306	11581456	ENSG00000134551	protein_coding	ENST00000396400	10929236	652145.000000	proximity ENSG00000134551:9929236-11929236
chr12:11581305-11581456	12	11581306	11581456	ENSG00000139083	protein_coding	ENST00000396373	11649674	68293.000000	proximity ENSG00000139083:10649674-12649674
chr12:11581305-11581456	12	11581306	11581456	ENSG00000165714	protein_coding	ENST00000314565	12357078	775697.000000	proximity ENSG00000165714:11357078-13357078
chr12:11581305-11581456	12	11581306	11581456	ENSG00000186136	protein_coding	ENST00000334266	11186937	394444.000000	proximity ENSG00000186136:10186937-12186937
chr12:11581305-11581456	12	11581306	11581456	ENSG00000197870	protein_coding	ENST00000538488	11269707	311674.000000	proximity ENSG00000197870:10269707-12269707
chr12:11581305-11581456	12	11581306	11581456	ENSG00000212124	protein_coding	ENST00000390673	11022620	558761.000000	proximity ENSG00000212124:10022620-12022620
chr12:11581305-11581456	12	11581306	11581456	ENSG00000212126	protein_coding	ENST00000506868	10986912	594469.000000	proximity ENSG00000212126:9986912-11986912
chr12:11581305-11581456	12	11581306	11581456	ENSG00000212127	protein_coding	ENST00000537503	10939263	642118.000000	proximity ENSG00000212127:9939263-11939263
chr12:11581305-11581456	12	11581306	11581456	ENSG00000212128	protein_coding	ENST00000390677	10909562	671819.000000	proximity ENSG00000212128:9909562-11909562
chr12:11581305-11581456	12	11581306	11581456	ENSG00000226761	protein_coding	ENST00000533467	11062294	519087.000000	proximity ENSG00000226761:10062294-12062294
chr12:11581305-11581456	12	11581306	11581456	ENSG00000230657	protein_coding	ENST00000885866	11310436	270945.000000	proximity ENSG00000230657:10310436-12310436
chr12:11581305-11581456	12	11581306	11581456	ENSG00000231887	protein_coding	ENST00000703543	11047190	534191.000000	proximity ENSG00000231887:10047190-12047190
chr12:11581305-11581456	12	11581306	11581456	ENSG00000251655	protein_coding	ENST00000500254	11355591	225790.000000	proximity ENSG00000251655:10355591-12355591
chr12:11581305-11581456	12	11581306	11581456	ENSG00000255374	protein_coding	ENST00000531678	11092313	489068.000000	proximity ENSG00000255374:10092313-12092313
chr12:11581305-11581456	12	11581306	11581456	ENSG00000255837	protein_coding	ENST00000538986	10998304	583077.000000	proximity ENSG00000255837:9998304-11998304
chr12:11581305-11581456	12	11581306	11581456	ENSG00000256188	protein_coding	ENST00000539585	11134644	446737.000000	proximity ENSG00000256188:10134644-12134644
chr12:11581305-11581456	12	11581306	11581456	ENSG00000256436	protein_coding	ENST00000390675	11031407	549974.000000	proximity ENSG00000256436:10031407-12031407
chr12:11581305-11581456	12	11581306	11581456	ENSG00000256537	protein_coding	ENST00000622602	11171194	410187.000000	proximity ENSG00000256537:10171194-12171194
chr12:11581465-11581616	12	11581466	11581616	ENSG00000060138	protein_coding	ENST00000895017	10723330	858211.000000	proximity ENSG00000060138:9723330-11723330
chr12:11581465-11581616	12	11581466	11581616	ENSG00000060140	protein_coding	ENST00000954953	10673994	907547.000000	proximity ENSG00000060140:9673994-11673994
chr12:11581465-11581616	12	11581466	11581616	ENSG00000070018	protein_coding	ENST00000261349	12267044	685503.000000	proximity ENSG00000070018:11267044-13267044
chr12:11581465-11581616	12	11581466	11581616	ENSG00000111196	protein_coding	ENST00000320756	10613609	967932.000000	proximity ENSG00000111196:9613609-11613609
chr12:11581465-11581616	12	11581466	11581616	ENSG00000111215	protein_coding	ENST00000535024	11171600	409941.000000	proximity ENSG00000111215:10171600-12171600
chr12:11581465-11581616	12	11581466	11581616	ENSG00000111261	protein_coding	ENST00000535902	12350242	768701.000000	proximity ENSG00000111261:11350242-13350242
chr12:11581465-11581616	12	11581466	11581616	ENSG00000111266	protein_coding	ENST00000298573	12562863	981322.000000	proximity ENSG00000111266:11562863-13562863
chr12:11581465-11581616	12	11581466	11581616	ENSG00000121314	protein_coding	ENST00000240615	10807286	774255.000000	proximity ENSG00000121314:9807286-11807286
chr12:11581465-11581616	12	11581466	11581616	ENSG00000121318	protein_coding	ENST00000240619	10826358	755183.000000	proximity ENSG00000121318:9826358-11826358
chr12:11581465-11581616	12	11581466	11581616	ENSG00000121335	protein_coding	ENST00000389362	11395567	185974.000000	proximity ENSG00000121335:10395567-12395567
chr12:11581465-11581616	12	11581466	11581616	ENSG00000121377	protein_coding	ENST00000240687	10802627	778914.000000	proximity ENSG00000121377:9802627-11802627
chr12:11581465-11581616	12	11581466	11581616	ENSG00000121380	protein_coding	ENST00000864818	12070938	489397.000000	proximity ENSG00000121380:11070938-13070938
chr12:11581465-11581616	12	11581466	11581616	ENSG00000121381	protein_coding	ENST00000240691	10810168	771373.000000	proximity ENSG00000121381:9810168-11810168
chr12:11581465-11581616	12	11581466	11581616	ENSG00000134551	protein_coding	ENST00000396400	10929236	652305.000000	proximity ENSG00000134551:9929236-11929236
chr12:11581465-11581616	12	11581466	11581616	ENSG00000139083	protein_coding	ENST00000396373	11649674	68133.000000	proximity ENSG00000139083:10649674-12649674
chr12:11581465-11581616	12	11581466	11581616	ENSG00000165714	protein_coding	ENST00000314565	12357078	775537.000000	proximity ENSG00000165714:11357078-13357078
chr12:11581465-11581616	12	11581466	11581616	ENSG00000186136	protein_coding	ENST00000334266	11186937	394604.000000	proximity ENSG00000186136:10186937-12186937
chr12:11581465-11581616	12	11581466	11581616	ENSG00000197870	protein_coding	ENST00000538488	11269707	311834.000000	proximity ENSG00000197870:10269707-12269707
chr12:11581465-11581616	12	11581466	11581616	ENSG00000212124	protein_coding	ENST00000390673	11022620	558921.000000	proximity ENSG00000212124:10022620-12022620
chr12:11581465-11581616	12	11581466	11581616	ENSG00000212126	protein_coding	ENST00000506868	10986912	594629.000000	proximity ENSG00000212126:9986912-11986912
chr12:11581465-11581616	12	11581466	11581616	ENSG00000212127	protein_coding	ENST00000537503	10939263	642278.000000	proximity ENSG00000212127:9939263-11939263
chr12:11581465-11581616	12	11581466	11581616	ENSG00000212128	protein_coding	ENST00000390677	10909562	671979.000000	proximity ENSG00000212128:9909562-11909562
chr12:11581465-11581616	12	11581466	11581616	ENSG00000226761	protein_coding	ENST00000533467	11062294	519247.000000	proximity ENSG00000226761:10062294-12062294
chr12:11581465-11581616	12	11581466	11581616	ENSG00000230657	protein_coding	ENST00000885866	11310436	271105.000000	proximity ENSG00000230657:10310436-12310436
chr12:11581465-11581616	12	11581466	11581616	ENSG00000231887	protein_coding	ENST00000703543	11047190	534351.000000	proximity ENSG00000231887:10047190-12047190
chr12:11581465-11581616	12	11581466	11581616	ENSG00000251655	protein_coding	ENST00000500254	11355591	225950.000000	proximity ENSG00000251655:10355591-12355591
chr12:11581465-11581616	12	11581466	11581616	ENSG00000255374	protein_coding	ENST00000531678	11092313	489228.000000	proximity ENSG00000255374:10092313-12092313
chr12:11581465-11581616	12	11581466	11581616	ENSG00000255837	protein_coding	ENST00000538986	10998304	583237.000000	proximity ENSG00000255837:9998304-11998304
chr12:11581465-11581616	12	11581466	11581616	ENSG00000256188	protein_coding	ENST00000539585	11134644	446897.000000	proximity ENSG00000256188:10134644-12134644
chr12:11581465-11581616	12	11581466	11581616	ENSG00000256436	protein_coding	ENST00000390675	11031407	550134.000000	proximity ENSG00000256436:10031407-12031407
chr12:11581465-11581616	12	11581466	11581616	ENSG00000256537	protein_coding	ENST00000622602	11171194	410347.000000	proximity ENSG00000256537:10171194-12171194
chr12:115840334-115840485	12	115840335	115840485	ENSG00000111412	protein_coding	ENST00000261318	116738069	897659.000000	proximity ENSG00000111412:115738069-117738069
chr12:115840334-115840485	12	115840335	115840485	ENSG00000123066	protein_coding	ENST00000281928	116277693	437283.000000	proximity ENSG00000123066:115277693-117277693
chr12:115840334-115840485	12	115840335	115840485	ENSG00000135119	protein_coding	ENST00000257575	116738315	897905.000000	proximity ENSG00000135119:115738315-117738315
chr12:115840334-115840485	12	115840335	115840485	ENSG00000258102	protein_coding	ENST00000556529	116559381	718971.000000	proximity ENSG00000258102:115559381-117559381
chr12:11584325-11584476	12	11584326	11584476	ENSG00000060138	protein_coding	ENST00000895017	10723330	861071.000000	proximity ENSG00000060138:9723330-11723330
chr12:11584325-11584476	12	11584326	11584476	ENSG00000060140	protein_coding	ENST00000954953	10673994	910407.000000	proximity ENSG00000060140:9673994-11673994
chr12:11584325-11584476	12	11584326	11584476	ENSG00000070018	protein_coding	ENST00000261349	12267044	682643.000000	proximity ENSG00000070018:11267044-13267044
chr12:11584325-11584476	12	11584326	11584476	ENSG00000111196	protein_coding	ENST00000320756	10613609	970792.000000	proximity ENSG00000111196:9613609-11613609
chr12:11584325-11584476	12	11584326	11584476	ENSG00000111215	protein_coding	ENST00000535024	11171600	412801.000000	proximity ENSG00000111215:10171600-12171600
chr12:11584325-11584476	12	11584326	11584476	ENSG00000111261	protein_coding	ENST00000535902	12350242	765841.000000	proximity ENSG00000111261:11350242-13350242
chr12:11584325-11584476	12	11584326	11584476	ENSG00000111266	protein_coding	ENST00000298573	12562863	978462.000000	proximity ENSG00000111266:11562863-13562863
chr12:11584325-11584476	12	11584326	11584476	ENSG00000121314	protein_coding	ENST00000240615	10807286	777115.000000	proximity ENSG00000121314:9807286-11807286
chr12:11584325-11584476	12	11584326	11584476	ENSG00000121318	protein_coding	ENST00000240619	10826358	758043.000000	proximity ENSG00000121318:9826358-11826358
chr12:11584325-11584476	12	11584326	11584476	ENSG00000121335	protein_coding	ENST00000389362	11395567	188834.000000	proximity ENSG00000121335:10395567-12395567
chr12:11584325-11584476	12	11584326	11584476	ENSG00000121377	protein_coding	ENST00000240687	10802627	781774.000000	proximity ENSG00000121377:9802627-11802627
chr12:11584325-11584476	12	11584326	11584476	ENSG00000121380	protein_coding	ENST00000864818	12070938	486537.000000	proximity ENSG00000121380:11070938-13070938
chr12:11584325-11584476	12	11584326	11584476	ENSG00000121381	protein_coding	ENST00000240691	10810168	774233.000000	proximity ENSG00000121381:9810168-11810168
chr12:11584325-11584476	12	11584326	11584476	ENSG00000134551	protein_coding	ENST00000396400	10929236	655165.000000	proximity ENSG00000134551:9929236-11929236
chr12:11584325-11584476	12	11584326	11584476	ENSG00000139083	protein_coding	ENST00000396373	11649674	65273.000000	proximity ENSG00000139083:10649674-12649674
chr12:11584325-11584476	12	11584326	11584476	ENSG00000165714	protein_coding	ENST00000314565	12357078	772677.000000	proximity ENSG00000165714:11357078-13357078
chr12:11584325-11584476	12	11584326	11584476	ENSG00000186136	protein_coding	ENST00000334266	11186937	397464.000000	proximity ENSG00000186136:10186937-12186937
chr12:11584325-11584476	12	11584326	11584476	ENSG00000197870	protein_coding	ENST00000538488	11269707	314694.000000	proximity ENSG00000197870:10269707-12269707
chr12:11584325-11584476	12	11584326	11584476	ENSG00000212124	protein_coding	ENST00000390673	11022620	561781.000000	proximity ENSG00000212124:10022620-12022620
chr12:11584325-11584476	12	11584326	11584476	ENSG00000212126	protein_coding	ENST00000506868	10986912	597489.000000	proximity ENSG00000212126:9986912-11986912
chr12:11584325-11584476	12	11584326	11584476	ENSG00000212127	protein_coding	ENST00000537503	10939263	645138.000000	proximity ENSG00000212127:9939263-11939263
chr12:11584325-11584476	12	11584326	11584476	ENSG00000212128	protein_coding	ENST00000390677	10909562	674839.000000	proximity ENSG00000212128:9909562-11909562
chr12:11584325-11584476	12	11584326	11584476	ENSG00000226761	protein_coding	ENST00000533467	11062294	522107.000000	proximity ENSG00000226761:10062294-12062294
chr12:11584325-11584476	12	11584326	11584476	ENSG00000230657	protein_coding	ENST00000885866	11310436	273965.000000	proximity ENSG00000230657:10310436-12310436
chr12:11584325-11584476	12	11584326	11584476	ENSG00000231887	protein_coding	ENST00000703543	11047190	537211.000000	proximity ENSG00000231887:10047190-12047190
chr12:11584325-11584476	12	11584326	11584476	ENSG00000251655	protein_coding	ENST00000500254	11355591	228810.000000	proximity ENSG00000251655:10355591-12355591
chr12:11584325-11584476	12	11584326	11584476	ENSG00000255374	protein_coding	ENST00000531678	11092313	492088.000000	proximity ENSG00000255374:10092313-12092313
chr12:11584325-11584476	12	11584326	11584476	ENSG00000255837	protein_coding	ENST00000538986	10998304	586097.000000	proximity ENSG00000255837:9998304-11998304
chr12:11584325-11584476	12	11584326	11584476	ENSG00000256188	protein_coding	ENST00000539585	11134644	449757.000000	proximity ENSG00000256188:10134644-12134644
chr12:11584325-11584476	12	11584326	11584476	ENSG00000256436	protein_coding	ENST00000390675	11031407	552994.000000	proximity ENSG00000256436:10031407-12031407
chr12:11584325-11584476	12	11584326	11584476	ENSG00000256537	protein_coding	ENST00000622602	11171194	413207.000000	proximity ENSG00000256537:10171194-12171194
chr12:115867054-115867205	12	115867055	115867205	ENSG00000111412	protein_coding	ENST00000261318	116738069	870939.000000	proximity ENSG00000111412:115738069-117738069
chr12:115867054-115867205	12	115867055	115867205	ENSG00000123066	protein_coding	ENST00000281928	116277693	410563.000000	proximity ENSG00000123066:115277693-117277693
chr12:115867054-115867205	12	115867055	115867205	ENSG00000135119	protein_coding	ENST00000257575	116738315	871185.000000	proximity ENSG00000135119:115738315-117738315
chr12:115867054-115867205	12	115867055	115867205	ENSG00000258102	protein_coding	ENST00000556529	116559381	692251.000000	proximity ENSG00000258102:115559381-117559381
chr12:115871814-115871965	12	115871815	115871965	ENSG00000111412	protein_coding	ENST00000261318	116738069	866179.000000	proximity ENSG00000111412:115738069-117738069
chr12:115871814-115871965	12	115871815	115871965	ENSG00000123066	protein_coding	ENST00000281928	116277693	405803.000000	proximity ENSG00000123066:115277693-117277693
chr12:115871814-115871965	12	115871815	115871965	ENSG00000135119	protein_coding	ENST00000257575	116738315	866425.000000	proximity ENSG00000135119:115738315-117738315
chr12:115871814-115871965	12	115871815	115871965	ENSG00000258102	protein_coding	ENST00000556529	116559381	687491.000000	proximity ENSG00000258102:115559381-117559381
chr12:115873074-115873225	12	115873075	115873225	ENSG00000111412	protein_coding	ENST00000261318	116738069	864919.000000	proximity ENSG00000111412:115738069-117738069
chr12:115873074-115873225	12	115873075	115873225	ENSG00000123066	protein_coding	ENST00000281928	116277693	404543.000000	proximity ENSG00000123066:115277693-117277693
chr12:115873074-115873225	12	115873075	115873225	ENSG00000135119	protein_coding	ENST00000257575	116738315	865165.000000	proximity ENSG00000135119:115738315-117738315
chr12:115873074-115873225	12	115873075	115873225	ENSG00000258102	protein_coding	ENST00000556529	116559381	686231.000000	proximity ENSG00000258102:115559381-117559381
chr12:115895359-115895510	12	115895360	115895510	ENSG00000111412	protein_coding	ENST00000261318	116738069	842634.000000	proximity ENSG00000111412:115738069-117738069
chr12:115895359-115895510	12	115895360	115895510	ENSG00000123066	protein_coding	ENST00000281928	116277693	382258.000000	proximity ENSG00000123066:115277693-117277693
chr12:115895359-115895510	12	115895360	115895510	ENSG00000135116	protein_coding	ENST00000257572	116881441	986006.000000	proximity ENSG00000135116:115881441-117881441
chr12:115895359-115895510	12	115895360	115895510	ENSG00000135119	protein_coding	ENST00000257575	116738315	842880.000000	proximity ENSG00000135119:115738315-117738315
chr12:115895359-115895510	12	115895360	115895510	ENSG00000258102	protein_coding	ENST00000556529	116559381	663946.000000	proximity ENSG00000258102:115559381-117559381
chr12:115897774-115897925	12	115897775	115897925	ENSG00000111412	protein_coding	ENST00000261318	116738069	840219.000000	proximity ENSG00000111412:115738069-117738069
chr12:115897774-115897925	12	115897775	115897925	ENSG00000123066	protein_coding	ENST00000281928	116277693	379843.000000	proximity ENSG00000123066:115277693-117277693
chr12:115897774-115897925	12	115897775	115897925	ENSG00000135116	protein_coding	ENST00000257572	116881441	983591.000000	proximity ENSG00000135116:115881441-117881441
chr12:115897774-115897925	12	115897775	115897925	ENSG00000135119	protein_coding	ENST00000257575	116738315	840465.000000	proximity ENSG00000135119:115738315-117738315
chr12:115897774-115897925	12	115897775	115897925	ENSG00000258102	protein_coding	ENST00000556529	116559381	661531.000000	proximity ENSG00000258102:115559381-117559381
chr12:115920534-115920685	12	115920535	115920685	ENSG00000111412	protein_coding	ENST00000261318	116738069	817459.000000	proximity ENSG00000111412:115738069-117738069
chr12:115920534-115920685	12	115920535	115920685	ENSG00000123066	protein_coding	ENST00000281928	116277693	357083.000000	proximity ENSG00000123066:115277693-117277693
chr12:115920534-115920685	12	115920535	115920685	ENSG00000135116	protein_coding	ENST00000257572	116881441	960831.000000	proximity ENSG00000135116:115881441-117881441
chr12:115920534-115920685	12	115920535	115920685	ENSG00000135119	protein_coding	ENST00000257575	116738315	817705.000000	proximity ENSG00000135119:115738315-117738315
chr12:115920534-115920685	12	115920535	115920685	ENSG00000174989	protein_coding	ENST00000309909	116918693	998083.000000	proximity ENSG00000174989:115918693-117918693
chr12:115920534-115920685	12	115920535	115920685	ENSG00000258102	protein_coding	ENST00000556529	116559381	638771.000000	proximity ENSG00000258102:115559381-117559381
chr12:115923079-115923230	12	115923080	115923230	ENSG00000111412	protein_coding	ENST00000261318	116738069	814914.000000	proximity ENSG00000111412:115738069-117738069
chr12:115923079-115923230	12	115923080	115923230	ENSG00000123066	protein_coding	ENST00000281928	116277693	354538.000000	proximity ENSG00000123066:115277693-117277693
chr12:115923079-115923230	12	115923080	115923230	ENSG00000135116	protein_coding	ENST00000257572	116881441	958286.000000	proximity ENSG00000135116:115881441-117881441
chr12:115923079-115923230	12	115923080	115923230	ENSG00000135119	protein_coding	ENST00000257575	116738315	815160.000000	proximity ENSG00000135119:115738315-117738315
chr12:115923079-115923230	12	115923080	115923230	ENSG00000174989	protein_coding	ENST00000309909	116918693	995538.000000	proximity ENSG00000174989:115918693-117918693
chr12:115923079-115923230	12	115923080	115923230	ENSG00000258102	protein_coding	ENST00000556529	116559381	636226.000000	proximity ENSG00000258102:115559381-117559381
chr12:115941494-115941645	12	115941495	115941645	ENSG00000111412	protein_coding	ENST00000261318	116738069	796499.000000	proximity ENSG00000111412:115738069-117738069
chr12:115941494-115941645	12	115941495	115941645	ENSG00000123066	protein_coding	ENST00000281928	116277693	336123.000000	proximity ENSG00000123066:115277693-117277693
chr12:115941494-115941645	12	115941495	115941645	ENSG00000135116	protein_coding	ENST00000257572	116881441	939871.000000	proximity ENSG00000135116:115881441-117881441
chr12:115941494-115941645	12	115941495	115941645	ENSG00000135119	protein_coding	ENST00000257575	116738315	796745.000000	proximity ENSG00000135119:115738315-117738315
chr12:115941494-115941645	12	115941495	115941645	ENSG00000174989	protein_coding	ENST00000309909	116918693	977123.000000	proximity ENSG00000174989:115918693-117918693
chr12:115941494-115941645	12	115941495	115941645	ENSG00000258102	protein_coding	ENST00000556529	116559381	617811.000000	proximity ENSG00000258102:115559381-117559381
chr12:115943674-115943825	12	115943675	115943825	ENSG00000111412	protein_coding	ENST00000261318	116738069	794319.000000	proximity ENSG00000111412:115738069-117738069
chr12:115943674-115943825	12	115943675	115943825	ENSG00000123066	protein_coding	ENST00000281928	116277693	333943.000000	proximity ENSG00000123066:115277693-117277693
chr12:115943674-115943825	12	115943675	115943825	ENSG00000135116	protein_coding	ENST00000257572	116881441	937691.000000	proximity ENSG00000135116:115881441-117881441
chr12:115943674-115943825	12	115943675	115943825	ENSG00000135119	protein_coding	ENST00000257575	116738315	794565.000000	proximity ENSG00000135119:115738315-117738315
chr12:115943674-115943825	12	115943675	115943825	ENSG00000174989	protein_coding	ENST00000309909	116918693	974943.000000	proximity ENSG00000174989:115918693-117918693
chr12:115943674-115943825	12	115943675	115943825	ENSG00000258102	protein_coding	ENST00000556529	116559381	615631.000000	proximity ENSG00000258102:115559381-117559381
chr12:115947259-115947410	12	115947260	115947410	ENSG00000111412	protein_coding	ENST00000261318	116738069	790734.000000	proximity ENSG00000111412:115738069-117738069
chr12:115947259-115947410	12	115947260	115947410	ENSG00000123066	protein_coding	ENST00000281928	116277693	330358.000000	proximity ENSG00000123066:115277693-117277693
chr12:115947259-115947410	12	115947260	115947410	ENSG00000135116	protein_coding	ENST00000257572	116881441	934106.000000	proximity ENSG00000135116:115881441-117881441
chr12:115947259-115947410	12	115947260	115947410	ENSG00000135119	protein_coding	ENST00000257575	116738315	790980.000000	proximity ENSG00000135119:115738315-117738315
chr12:115947259-115947410	12	115947260	115947410	ENSG00000174989	protein_coding	ENST00000309909	116918693	971358.000000	proximity ENSG00000174989:115918693-117918693
chr12:115947259-115947410	12	115947260	115947410	ENSG00000258102	protein_coding	ENST00000556529	116559381	612046.000000	proximity ENSG00000258102:115559381-117559381
chr12:115962294-115962445	12	115962295	115962445	ENSG00000111412	protein_coding	ENST00000261318	116738069	775699.000000	proximity ENSG00000111412:115738069-117738069
chr12:115962294-115962445	12	115962295	115962445	ENSG00000123066	protein_coding	ENST00000281928	116277693	315323.000000	proximity ENSG00000123066:115277693-117277693
chr12:115962294-115962445	12	115962295	115962445	ENSG00000135116	protein_coding	ENST00000257572	116881441	919071.000000	proximity ENSG00000135116:115881441-117881441
chr12:115962294-115962445	12	115962295	115962445	ENSG00000135119	protein_coding	ENST00000257575	116738315	775945.000000	proximity ENSG00000135119:115738315-117738315
chr12:115962294-115962445	12	115962295	115962445	ENSG00000174989	protein_coding	ENST00000309909	116918693	956323.000000	proximity ENSG00000174989:115918693-117918693
chr12:115962294-115962445	12	115962295	115962445	ENSG00000258102	protein_coding	ENST00000556529	116559381	597011.000000	proximity ENSG00000258102:115559381-117559381
chr12:115962654-115962805	12	115962655	115962805	ENSG00000111412	protein_coding	ENST00000261318	116738069	775339.000000	proximity ENSG00000111412:115738069-117738069
chr12:115962654-115962805	12	115962655	115962805	ENSG00000123066	protein_coding	ENST00000281928	116277693	314963.000000	proximity ENSG00000123066:115277693-117277693
chr12:115962654-115962805	12	115962655	115962805	ENSG00000135116	protein_coding	ENST00000257572	116881441	918711.000000	proximity ENSG00000135116:115881441-117881441
chr12:115962654-115962805	12	115962655	115962805	ENSG00000135119	protein_coding	ENST00000257575	116738315	775585.000000	proximity ENSG00000135119:115738315-117738315
chr12:115962654-115962805	12	115962655	115962805	ENSG00000174989	protein_coding	ENST00000309909	116918693	955963.000000	proximity ENSG00000174989:115918693-117918693
chr12:115962654-115962805	12	115962655	115962805	ENSG00000258102	protein_coding	ENST00000556529	116559381	596651.000000	proximity ENSG00000258102:115559381-117559381
chr12:115963034-115963185	12	115963035	115963185	ENSG00000111412	protein_coding	ENST00000261318	116738069	774959.000000	proximity ENSG00000111412:115738069-117738069
chr12:115963034-115963185	12	115963035	115963185	ENSG00000123066	protein_coding	ENST00000281928	116277693	314583.000000	proximity ENSG00000123066:115277693-117277693
chr12:115963034-115963185	12	115963035	115963185	ENSG00000135116	protein_coding	ENST00000257572	116881441	918331.000000	proximity ENSG00000135116:115881441-117881441
chr12:115963034-115963185	12	115963035	115963185	ENSG00000135119	protein_coding	ENST00000257575	116738315	775205.000000	proximity ENSG00000135119:115738315-117738315
chr12:115963034-115963185	12	115963035	115963185	ENSG00000174989	protein_coding	ENST00000309909	116918693	955583.000000	proximity ENSG00000174989:115918693-117918693
chr12:115963034-115963185	12	115963035	115963185	ENSG00000258102	protein_coding	ENST00000556529	116559381	596271.000000	proximity ENSG00000258102:115559381-117559381
chr12:115963254-115963405	12	115963255	115963405	ENSG00000111412	protein_coding	ENST00000261318	116738069	774739.000000	proximity ENSG00000111412:115738069-117738069
chr12:115963254-115963405	12	115963255	115963405	ENSG00000123066	protein_coding	ENST00000281928	116277693	314363.000000	proximity ENSG00000123066:115277693-117277693
chr12:115963254-115963405	12	115963255	115963405	ENSG00000135116	protein_coding	ENST00000257572	116881441	918111.000000	proximity ENSG00000135116:115881441-117881441
chr12:115963254-115963405	12	115963255	115963405	ENSG00000135119	protein_coding	ENST00000257575	116738315	774985.000000	proximity ENSG00000135119:115738315-117738315
chr12:115963254-115963405	12	115963255	115963405	ENSG00000174989	protein_coding	ENST00000309909	116918693	955363.000000	proximity ENSG00000174989:115918693-117918693
chr12:115963254-115963405	12	115963255	115963405	ENSG00000258102	protein_coding	ENST00000556529	116559381	596051.000000	proximity ENSG00000258102:115559381-117559381
chr12:115973194-115973345	12	115973195	115973345	ENSG00000111412	protein_coding	ENST00000261318	116738069	764799.000000	proximity ENSG00000111412:115738069-117738069
chr12:115973194-115973345	12	115973195	115973345	ENSG00000123066	protein_coding	ENST00000281928	116277693	304423.000000	proximity ENSG00000123066:115277693-117277693
chr12:115973194-115973345	12	115973195	115973345	ENSG00000135116	protein_coding	ENST00000257572	116881441	908171.000000	proximity ENSG00000135116:115881441-117881441
chr12:115973194-115973345	12	115973195	115973345	ENSG00000135119	protein_coding	ENST00000257575	116738315	765045.000000	proximity ENSG00000135119:115738315-117738315
chr12:115973194-115973345	12	115973195	115973345	ENSG00000174989	protein_coding	ENST00000309909	116918693	945423.000000	proximity ENSG00000174989:115918693-117918693
chr12:115973194-115973345	12	115973195	115973345	ENSG00000258102	protein_coding	ENST00000556529	116559381	586111.000000	proximity ENSG00000258102:115559381-117559381
chr12:115974634-115974785	12	115974635	115974785	ENSG00000111412	protein_coding	ENST00000261318	116738069	763359.000000	proximity ENSG00000111412:115738069-117738069
chr12:115974634-115974785	12	115974635	115974785	ENSG00000123066	protein_coding	ENST00000281928	116277693	302983.000000	proximity ENSG00000123066:115277693-117277693
chr12:115974634-115974785	12	115974635	115974785	ENSG00000135116	protein_coding	ENST00000257572	116881441	906731.000000	proximity ENSG00000135116:115881441-117881441
chr12:115974634-115974785	12	115974635	115974785	ENSG00000135119	protein_coding	ENST00000257575	116738315	763605.000000	proximity ENSG00000135119:115738315-117738315
chr12:115974634-115974785	12	115974635	115974785	ENSG00000174989	protein_coding	ENST00000309909	116918693	943983.000000	proximity ENSG00000174989:115918693-117918693
chr12:115974634-115974785	12	115974635	115974785	ENSG00000258102	protein_coding	ENST00000556529	116559381	584671.000000	proximity ENSG00000258102:115559381-117559381
chr12:115979514-115979665	12	115979515	115979665	ENSG00000111412	protein_coding	ENST00000261318	116738069	758479.000000	proximity ENSG00000111412:115738069-117738069
chr12:115979514-115979665	12	115979515	115979665	ENSG00000123066	protein_coding	ENST00000281928	116277693	298103.000000	proximity ENSG00000123066:115277693-117277693
chr12:115979514-115979665	12	115979515	115979665	ENSG00000135116	protein_coding	ENST00000257572	116881441	901851.000000	proximity ENSG00000135116:115881441-117881441
chr12:115979514-115979665	12	115979515	115979665	ENSG00000135119	protein_coding	ENST00000257575	116738315	758725.000000	proximity ENSG00000135119:115738315-117738315
chr12:115979514-115979665	12	115979515	115979665	ENSG00000174989	protein_coding	ENST00000309909	116918693	939103.000000	proximity ENSG00000174989:115918693-117918693
chr12:115979514-115979665	12	115979515	115979665	ENSG00000258102	protein_coding	ENST00000556529	116559381	579791.000000	proximity ENSG00000258102:115559381-117559381
chr12:115983334-115983485	12	115983335	115983485	ENSG00000111412	protein_coding	ENST00000261318	116738069	754659.000000	proximity ENSG00000111412:115738069-117738069
chr12:115983334-115983485	12	115983335	115983485	ENSG00000123066	protein_coding	ENST00000281928	116277693	294283.000000	proximity ENSG00000123066:115277693-117277693
chr12:115983334-115983485	12	115983335	115983485	ENSG00000135116	protein_coding	ENST00000257572	116881441	898031.000000	proximity ENSG00000135116:115881441-117881441
chr12:115983334-115983485	12	115983335	115983485	ENSG00000135119	protein_coding	ENST00000257575	116738315	754905.000000	proximity ENSG00000135119:115738315-117738315
chr12:115983334-115983485	12	115983335	115983485	ENSG00000174989	protein_coding	ENST00000309909	116918693	935283.000000	proximity ENSG00000174989:115918693-117918693
chr12:115983334-115983485	12	115983335	115983485	ENSG00000258102	protein_coding	ENST00000556529	116559381	575971.000000	proximity ENSG00000258102:115559381-117559381
chr12:115988754-115988905	12	115988755	115988905	ENSG00000111412	protein_coding	ENST00000261318	116738069	749239.000000	proximity ENSG00000111412:115738069-117738069
chr12:115988754-115988905	12	115988755	115988905	ENSG00000123066	protein_coding	ENST00000281928	116277693	288863.000000	proximity ENSG00000123066:115277693-117277693
chr12:115988754-115988905	12	115988755	115988905	ENSG00000135116	protein_coding	ENST00000257572	116881441	892611.000000	proximity ENSG00000135116:115881441-117881441
chr12:115988754-115988905	12	115988755	115988905	ENSG00000135119	protein_coding	ENST00000257575	116738315	749485.000000	proximity ENSG00000135119:115738315-117738315
chr12:115988754-115988905	12	115988755	115988905	ENSG00000174989	protein_coding	ENST00000309909	116918693	929863.000000	proximity ENSG00000174989:115918693-117918693
chr12:115988754-115988905	12	115988755	115988905	ENSG00000258102	protein_coding	ENST00000556529	116559381	570551.000000	proximity ENSG00000258102:115559381-117559381
chr12:115998214-115998365	12	115998215	115998365	ENSG00000111412	protein_coding	ENST00000261318	116738069	739779.000000	proximity ENSG00000111412:115738069-117738069
chr12:115998214-115998365	12	115998215	115998365	ENSG00000123066	protein_coding	ENST00000281928	116277693	279403.000000	proximity ENSG00000123066:115277693-117277693
chr12:115998214-115998365	12	115998215	115998365	ENSG00000135116	protein_coding	ENST00000257572	116881441	883151.000000	proximity ENSG00000135116:115881441-117881441
chr12:115998214-115998365	12	115998215	115998365	ENSG00000135119	protein_coding	ENST00000257575	116738315	740025.000000	proximity ENSG00000135119:115738315-117738315
chr12:115998214-115998365	12	115998215	115998365	ENSG00000174989	protein_coding	ENST00000309909	116918693	920403.000000	proximity ENSG00000174989:115918693-117918693
chr12:115998214-115998365	12	115998215	115998365	ENSG00000258102	protein_coding	ENST00000556529	116559381	561091.000000	proximity ENSG00000258102:115559381-117559381
chr12:115998414-115998565	12	115998415	115998565	ENSG00000111412	protein_coding	ENST00000261318	116738069	739579.000000	proximity ENSG00000111412:115738069-117738069
chr12:115998414-115998565	12	115998415	115998565	ENSG00000123066	protein_coding	ENST00000281928	116277693	279203.000000	proximity ENSG00000123066:115277693-117277693
chr12:115998414-115998565	12	115998415	115998565	ENSG00000135116	protein_coding	ENST00000257572	116881441	882951.000000	proximity ENSG00000135116:115881441-117881441
chr12:115998414-115998565	12	115998415	115998565	ENSG00000135119	protein_coding	ENST00000257575	116738315	739825.000000	proximity ENSG00000135119:115738315-117738315
chr12:115998414-115998565	12	115998415	115998565	ENSG00000174989	protein_coding	ENST00000309909	116918693	920203.000000	proximity ENSG00000174989:115918693-117918693
chr12:115998414-115998565	12	115998415	115998565	ENSG00000258102	protein_coding	ENST00000556529	116559381	560891.000000	proximity ENSG00000258102:115559381-117559381
chr12:115998974-115999125	12	115998975	115999125	ENSG00000111412	protein_coding	ENST00000261318	116738069	739019.000000	proximity ENSG00000111412:115738069-117738069
chr12:115998974-115999125	12	115998975	115999125	ENSG00000123066	protein_coding	ENST00000281928	116277693	278643.000000	proximity ENSG00000123066:115277693-117277693
chr12:115998974-115999125	12	115998975	115999125	ENSG00000135116	protein_coding	ENST00000257572	116881441	882391.000000	proximity ENSG00000135116:115881441-117881441
chr12:115998974-115999125	12	115998975	115999125	ENSG00000135119	protein_coding	ENST00000257575	116738315	739265.000000	proximity ENSG00000135119:115738315-117738315
chr12:115998974-115999125	12	115998975	115999125	ENSG00000174989	protein_coding	ENST00000309909	116918693	919643.000000	proximity ENSG00000174989:115918693-117918693
chr12:115998974-115999125	12	115998975	115999125	ENSG00000258102	protein_coding	ENST00000556529	116559381	560331.000000	proximity ENSG00000258102:115559381-117559381
chr12:116003274-116003425	12	116003275	116003425	ENSG00000111412	protein_coding	ENST00000261318	116738069	734719.000000	proximity ENSG00000111412:115738069-117738069
chr12:116003274-116003425	12	116003275	116003425	ENSG00000123066	protein_coding	ENST00000281928	116277693	274343.000000	proximity ENSG00000123066:115277693-117277693
chr12:116003274-116003425	12	116003275	116003425	ENSG00000135116	protein_coding	ENST00000257572	116881441	878091.000000	proximity ENSG00000135116:115881441-117881441
chr12:116003274-116003425	12	116003275	116003425	ENSG00000135119	protein_coding	ENST00000257575	116738315	734965.000000	proximity ENSG00000135119:115738315-117738315
chr12:116003274-116003425	12	116003275	116003425	ENSG00000174989	protein_coding	ENST00000309909	116918693	915343.000000	proximity ENSG00000174989:115918693-117918693
chr12:116003274-116003425	12	116003275	116003425	ENSG00000258102	protein_coding	ENST00000556529	116559381	556031.000000	proximity ENSG00000258102:115559381-117559381
chr12:116009919-116010070	12	116009920	116010070	ENSG00000111412	protein_coding	ENST00000261318	116738069	728074.000000	proximity ENSG00000111412:115738069-117738069
chr12:116009919-116010070	12	116009920	116010070	ENSG00000123066	protein_coding	ENST00000281928	116277693	267698.000000	proximity ENSG00000123066:115277693-117277693
chr12:116009919-116010070	12	116009920	116010070	ENSG00000135116	protein_coding	ENST00000257572	116881441	871446.000000	proximity ENSG00000135116:115881441-117881441
chr12:116009919-116010070	12	116009920	116010070	ENSG00000135119	protein_coding	ENST00000257575	116738315	728320.000000	proximity ENSG00000135119:115738315-117738315
chr12:116009919-116010070	12	116009920	116010070	ENSG00000174989	protein_coding	ENST00000309909	116918693	908698.000000	proximity ENSG00000174989:115918693-117918693
chr12:116009919-116010070	12	116009920	116010070	ENSG00000258102	protein_coding	ENST00000556529	116559381	549386.000000	proximity ENSG00000258102:115559381-117559381
chr12:116015654-116015805	12	116015655	116015805	ENSG00000111412	protein_coding	ENST00000261318	116738069	722339.000000	proximity ENSG00000111412:115738069-117738069
chr12:116015654-116015805	12	116015655	116015805	ENSG00000123066	protein_coding	ENST00000281928	116277693	261963.000000	proximity ENSG00000123066:115277693-117277693
chr12:116015654-116015805	12	116015655	116015805	ENSG00000135116	protein_coding	ENST00000257572	116881441	865711.000000	proximity ENSG00000135116:115881441-117881441
chr12:116015654-116015805	12	116015655	116015805	ENSG00000135119	protein_coding	ENST00000257575	116738315	722585.000000	proximity ENSG00000135119:115738315-117738315
chr12:116015654-116015805	12	116015655	116015805	ENSG00000174989	protein_coding	ENST00000309909	116918693	902963.000000	proximity ENSG00000174989:115918693-117918693
chr12:116015654-116015805	12	116015655	116015805	ENSG00000258102	protein_coding	ENST00000556529	116559381	543651.000000	proximity ENSG00000258102:115559381-117559381
chr12:116037794-116037945	12	116037795	116037945	ENSG00000111412	protein_coding	ENST00000261318	116738069	700199.000000	proximity ENSG00000111412:115738069-117738069
chr12:116037794-116037945	12	116037795	116037945	ENSG00000123066	protein_coding	ENST00000281928	116277693	239823.000000	proximity ENSG00000123066:115277693-117277693
chr12:116037794-116037945	12	116037795	116037945	ENSG00000135116	protein_coding	ENST00000257572	116881441	843571.000000	proximity ENSG00000135116:115881441-117881441
chr12:116037794-116037945	12	116037795	116037945	ENSG00000135119	protein_coding	ENST00000257575	116738315	700445.000000	proximity ENSG00000135119:115738315-117738315
chr12:116037794-116037945	12	116037795	116037945	ENSG00000174989	protein_coding	ENST00000309909	116918693	880823.000000	proximity ENSG00000174989:115918693-117918693
chr12:116037794-116037945	12	116037795	116037945	ENSG00000258102	protein_coding	ENST00000556529	116559381	521511.000000	proximity ENSG00000258102:115559381-117559381
chr12:116037994-116038145	12	116037995	116038145	ENSG00000111412	protein_coding	ENST00000261318	116738069	699999.000000	proximity ENSG00000111412:115738069-117738069
chr12:116037994-116038145	12	116037995	116038145	ENSG00000123066	protein_coding	ENST00000281928	116277693	239623.000000	proximity ENSG00000123066:115277693-117277693
chr12:116037994-116038145	12	116037995	116038145	ENSG00000135116	protein_coding	ENST00000257572	116881441	843371.000000	proximity ENSG00000135116:115881441-117881441
chr12:116037994-116038145	12	116037995	116038145	ENSG00000135119	protein_coding	ENST00000257575	116738315	700245.000000	proximity ENSG00000135119:115738315-117738315
chr12:116037994-116038145	12	116037995	116038145	ENSG00000174989	protein_coding	ENST00000309909	116918693	880623.000000	proximity ENSG00000174989:115918693-117918693
chr12:116037994-116038145	12	116037995	116038145	ENSG00000258102	protein_coding	ENST00000556529	116559381	521311.000000	proximity ENSG00000258102:115559381-117559381
chr12:116038154-116038305	12	116038155	116038305	ENSG00000111412	protein_coding	ENST00000261318	116738069	699839.000000	proximity ENSG00000111412:115738069-117738069
chr12:116038154-116038305	12	116038155	116038305	ENSG00000123066	protein_coding	ENST00000281928	116277693	239463.000000	proximity ENSG00000123066:115277693-117277693
chr12:116038154-116038305	12	116038155	116038305	ENSG00000135116	protein_coding	ENST00000257572	116881441	843211.000000	proximity ENSG00000135116:115881441-117881441
chr12:116038154-116038305	12	116038155	116038305	ENSG00000135119	protein_coding	ENST00000257575	116738315	700085.000000	proximity ENSG00000135119:115738315-117738315
chr12:116038154-116038305	12	116038155	116038305	ENSG00000174989	protein_coding	ENST00000309909	116918693	880463.000000	proximity ENSG00000174989:115918693-117918693
chr12:116038154-116038305	12	116038155	116038305	ENSG00000258102	protein_coding	ENST00000556529	116559381	521151.000000	proximity ENSG00000258102:115559381-117559381
chr12:116039194-116039345	12	116039195	116039345	ENSG00000111412	protein_coding	ENST00000261318	116738069	698799.000000	proximity ENSG00000111412:115738069-117738069
chr12:116039194-116039345	12	116039195	116039345	ENSG00000123066	protein_coding	ENST00000281928	116277693	238423.000000	proximity ENSG00000123066:115277693-117277693
chr12:116039194-116039345	12	116039195	116039345	ENSG00000135116	protein_coding	ENST00000257572	116881441	842171.000000	proximity ENSG00000135116:115881441-117881441
chr12:116039194-116039345	12	116039195	116039345	ENSG00000135119	protein_coding	ENST00000257575	116738315	699045.000000	proximity ENSG00000135119:115738315-117738315
chr12:116039194-116039345	12	116039195	116039345	ENSG00000174989	protein_coding	ENST00000309909	116918693	879423.000000	proximity ENSG00000174989:115918693-117918693
chr12:116039194-116039345	12	116039195	116039345	ENSG00000258102	protein_coding	ENST00000556529	116559381	520111.000000	proximity ENSG00000258102:115559381-117559381
chr12:116040534-116040685	12	116040535	116040685	ENSG00000111412	protein_coding	ENST00000261318	116738069	697459.000000	proximity ENSG00000111412:115738069-117738069
chr12:116040534-116040685	12	116040535	116040685	ENSG00000123066	protein_coding	ENST00000281928	116277693	237083.000000	proximity ENSG00000123066:115277693-117277693
chr12:116040534-116040685	12	116040535	116040685	ENSG00000135116	protein_coding	ENST00000257572	116881441	840831.000000	proximity ENSG00000135116:115881441-117881441
chr12:116040534-116040685	12	116040535	116040685	ENSG00000135119	protein_coding	ENST00000257575	116738315	697705.000000	proximity ENSG00000135119:115738315-117738315
chr12:116040534-116040685	12	116040535	116040685	ENSG00000174989	protein_coding	ENST00000309909	116918693	878083.000000	proximity ENSG00000174989:115918693-117918693
chr12:116040534-116040685	12	116040535	116040685	ENSG00000258102	protein_coding	ENST00000556529	116559381	518771.000000	proximity ENSG00000258102:115559381-117559381
chr12:116043794-116043945	12	116043795	116043945	ENSG00000111412	protein_coding	ENST00000261318	116738069	694199.000000	proximity ENSG00000111412:115738069-117738069
chr12:116043794-116043945	12	116043795	116043945	ENSG00000123066	protein_coding	ENST00000281928	116277693	233823.000000	proximity ENSG00000123066:115277693-117277693
chr12:116043794-116043945	12	116043795	116043945	ENSG00000135116	protein_coding	ENST00000257572	116881441	837571.000000	proximity ENSG00000135116:115881441-117881441
chr12:116043794-116043945	12	116043795	116043945	ENSG00000135119	protein_coding	ENST00000257575	116738315	694445.000000	proximity ENSG00000135119:115738315-117738315
chr12:116043794-116043945	12	116043795	116043945	ENSG00000174989	protein_coding	ENST00000309909	116918693	874823.000000	proximity ENSG00000174989:115918693-117918693
chr12:116043794-116043945	12	116043795	116043945	ENSG00000258102	protein_coding	ENST00000556529	116559381	515511.000000	proximity ENSG00000258102:115559381-117559381
chr12:116044294-116044445	12	116044295	116044445	ENSG00000111412	protein_coding	ENST00000261318	116738069	693699.000000	proximity ENSG00000111412:115738069-117738069
chr12:116044294-116044445	12	116044295	116044445	ENSG00000123066	protein_coding	ENST00000281928	116277693	233323.000000	proximity ENSG00000123066:115277693-117277693
chr12:116044294-116044445	12	116044295	116044445	ENSG00000135116	protein_coding	ENST00000257572	116881441	837071.000000	proximity ENSG00000135116:115881441-117881441
chr12:116044294-116044445	12	116044295	116044445	ENSG00000135119	protein_coding	ENST00000257575	116738315	693945.000000	proximity ENSG00000135119:115738315-117738315
chr12:116044294-116044445	12	116044295	116044445	ENSG00000174989	protein_coding	ENST00000309909	116918693	874323.000000	proximity ENSG00000174989:115918693-117918693
chr12:116044294-116044445	12	116044295	116044445	ENSG00000258102	protein_coding	ENST00000556529	116559381	515011.000000	proximity ENSG00000258102:115559381-117559381
chr12:116048914-116049065	12	116048915	116049065	ENSG00000111412	protein_coding	ENST00000261318	116738069	689079.000000	proximity ENSG00000111412:115738069-117738069
chr12:116048914-116049065	12	116048915	116049065	ENSG00000123066	protein_coding	ENST00000281928	116277693	228703.000000	proximity ENSG00000123066:115277693-117277693
chr12:116048914-116049065	12	116048915	116049065	ENSG00000135116	protein_coding	ENST00000257572	116881441	832451.000000	proximity ENSG00000135116:115881441-117881441
chr12:116048914-116049065	12	116048915	116049065	ENSG00000135119	protein_coding	ENST00000257575	116738315	689325.000000	proximity ENSG00000135119:115738315-117738315
chr12:116048914-116049065	12	116048915	116049065	ENSG00000174989	protein_coding	ENST00000309909	116918693	869703.000000	proximity ENSG00000174989:115918693-117918693
chr12:116048914-116049065	12	116048915	116049065	ENSG00000258102	protein_coding	ENST00000556529	116559381	510391.000000	proximity ENSG00000258102:115559381-117559381
chr12:116050394-116050545	12	116050395	116050545	ENSG00000111412	protein_coding	ENST00000261318	116738069	687599.000000	proximity ENSG00000111412:115738069-117738069
chr12:116050394-116050545	12	116050395	116050545	ENSG00000123066	protein_coding	ENST00000281928	116277693	227223.000000	proximity ENSG00000123066:115277693-117277693
chr12:116050394-116050545	12	116050395	116050545	ENSG00000135116	protein_coding	ENST00000257572	116881441	830971.000000	proximity ENSG00000135116:115881441-117881441
chr12:116050394-116050545	12	116050395	116050545	ENSG00000135119	protein_coding	ENST00000257575	116738315	687845.000000	proximity ENSG00000135119:115738315-117738315
chr12:116050394-116050545	12	116050395	116050545	ENSG00000174989	protein_coding	ENST00000309909	116918693	868223.000000	proximity ENSG00000174989:115918693-117918693
chr12:116050394-116050545	12	116050395	116050545	ENSG00000258102	protein_coding	ENST00000556529	116559381	508911.000000	proximity ENSG00000258102:115559381-117559381
chr12:116053634-116053785	12	116053635	116053785	ENSG00000111412	protein_coding	ENST00000261318	116738069	684359.000000	proximity ENSG00000111412:115738069-117738069
chr12:116053634-116053785	12	116053635	116053785	ENSG00000123066	protein_coding	ENST00000281928	116277693	223983.000000	proximity ENSG00000123066:115277693-117277693
chr12:116053634-116053785	12	116053635	116053785	ENSG00000135116	protein_coding	ENST00000257572	116881441	827731.000000	proximity ENSG00000135116:115881441-117881441
chr12:116053634-116053785	12	116053635	116053785	ENSG00000135119	protein_coding	ENST00000257575	116738315	684605.000000	proximity ENSG00000135119:115738315-117738315
chr12:116053634-116053785	12	116053635	116053785	ENSG00000174989	protein_coding	ENST00000309909	116918693	864983.000000	proximity ENSG00000174989:115918693-117918693
chr12:116053634-116053785	12	116053635	116053785	ENSG00000258102	protein_coding	ENST00000556529	116559381	505671.000000	proximity ENSG00000258102:115559381-117559381
chr12:116053854-116054005	12	116053855	116054005	ENSG00000111412	protein_coding	ENST00000261318	116738069	684139.000000	proximity ENSG00000111412:115738069-117738069
chr12:116053854-116054005	12	116053855	116054005	ENSG00000123066	protein_coding	ENST00000281928	116277693	223763.000000	proximity ENSG00000123066:115277693-117277693
chr12:116053854-116054005	12	116053855	116054005	ENSG00000135116	protein_coding	ENST00000257572	116881441	827511.000000	proximity ENSG00000135116:115881441-117881441
chr12:116053854-116054005	12	116053855	116054005	ENSG00000135119	protein_coding	ENST00000257575	116738315	684385.000000	proximity ENSG00000135119:115738315-117738315
chr12:116053854-116054005	12	116053855	116054005	ENSG00000174989	protein_coding	ENST00000309909	116918693	864763.000000	proximity ENSG00000174989:115918693-117918693
chr12:116053854-116054005	12	116053855	116054005	ENSG00000258102	protein_coding	ENST00000556529	116559381	505451.000000	proximity ENSG00000258102:115559381-117559381
chr12:116054034-116054185	12	116054035	116054185	ENSG00000111412	protein_coding	ENST00000261318	116738069	683959.000000	proximity ENSG00000111412:115738069-117738069
chr12:116054034-116054185	12	116054035	116054185	ENSG00000123066	protein_coding	ENST00000281928	116277693	223583.000000	proximity ENSG00000123066:115277693-117277693
chr12:116054034-116054185	12	116054035	116054185	ENSG00000135116	protein_coding	ENST00000257572	116881441	827331.000000	proximity ENSG00000135116:115881441-117881441
chr12:116054034-116054185	12	116054035	116054185	ENSG00000135119	protein_coding	ENST00000257575	116738315	684205.000000	proximity ENSG00000135119:115738315-117738315
chr12:116054034-116054185	12	116054035	116054185	ENSG00000174989	protein_coding	ENST00000309909	116918693	864583.000000	proximity ENSG00000174989:115918693-117918693
chr12:116054034-116054185	12	116054035	116054185	ENSG00000258102	protein_coding	ENST00000556529	116559381	505271.000000	proximity ENSG00000258102:115559381-117559381
chr12:116060874-116061025	12	116060875	116061025	ENSG00000111412	protein_coding	ENST00000261318	116738069	677119.000000	proximity ENSG00000111412:115738069-117738069
chr12:116060874-116061025	12	116060875	116061025	ENSG00000123066	protein_coding	ENST00000281928	116277693	216743.000000	proximity ENSG00000123066:115277693-117277693
chr12:116060874-116061025	12	116060875	116061025	ENSG00000135116	protein_coding	ENST00000257572	116881441	820491.000000	proximity ENSG00000135116:115881441-117881441
chr12:116060874-116061025	12	116060875	116061025	ENSG00000135119	protein_coding	ENST00000257575	116738315	677365.000000	proximity ENSG00000135119:115738315-117738315
chr12:116060874-116061025	12	116060875	116061025	ENSG00000174989	protein_coding	ENST00000309909	116918693	857743.000000	proximity ENSG00000174989:115918693-117918693
chr12:116060874-116061025	12	116060875	116061025	ENSG00000258102	protein_coding	ENST00000556529	116559381	498431.000000	proximity ENSG00000258102:115559381-117559381
chr12:116065594-116065745	12	116065595	116065745	ENSG00000111412	protein_coding	ENST00000261318	116738069	672399.000000	proximity ENSG00000111412:115738069-117738069
chr12:116065594-116065745	12	116065595	116065745	ENSG00000123066	protein_coding	ENST00000281928	116277693	212023.000000	proximity ENSG00000123066:115277693-117277693
chr12:116065594-116065745	12	116065595	116065745	ENSG00000135116	protein_coding	ENST00000257572	116881441	815771.000000	proximity ENSG00000135116:115881441-117881441
chr12:116065594-116065745	12	116065595	116065745	ENSG00000135119	protein_coding	ENST00000257575	116738315	672645.000000	proximity ENSG00000135119:115738315-117738315
chr12:116065594-116065745	12	116065595	116065745	ENSG00000174989	protein_coding	ENST00000309909	116918693	853023.000000	proximity ENSG00000174989:115918693-117918693
chr12:116065594-116065745	12	116065595	116065745	ENSG00000258102	protein_coding	ENST00000556529	116559381	493711.000000	proximity ENSG00000258102:115559381-117559381
chr12:116065754-116065905	12	116065755	116065905	ENSG00000111412	protein_coding	ENST00000261318	116738069	672239.000000	proximity ENSG00000111412:115738069-117738069
chr12:116065754-116065905	12	116065755	116065905	ENSG00000123066	protein_coding	ENST00000281928	116277693	211863.000000	proximity ENSG00000123066:115277693-117277693
chr12:116065754-116065905	12	116065755	116065905	ENSG00000135116	protein_coding	ENST00000257572	116881441	815611.000000	proximity ENSG00000135116:115881441-117881441
chr12:116065754-116065905	12	116065755	116065905	ENSG00000135119	protein_coding	ENST00000257575	116738315	672485.000000	proximity ENSG00000135119:115738315-117738315
chr12:116065754-116065905	12	116065755	116065905	ENSG00000174989	protein_coding	ENST00000309909	116918693	852863.000000	proximity ENSG00000174989:115918693-117918693
chr12:116065754-116065905	12	116065755	116065905	ENSG00000258102	protein_coding	ENST00000556529	116559381	493551.000000	proximity ENSG00000258102:115559381-117559381
chr12:116066774-116066925	12	116066775	116066925	ENSG00000111412	protein_coding	ENST00000261318	116738069	671219.000000	proximity ENSG00000111412:115738069-117738069
chr12:116066774-116066925	12	116066775	116066925	ENSG00000123066	protein_coding	ENST00000281928	116277693	210843.000000	proximity ENSG00000123066:115277693-117277693
chr12:116066774-116066925	12	116066775	116066925	ENSG00000135116	protein_coding	ENST00000257572	116881441	814591.000000	proximity ENSG00000135116:115881441-117881441
chr12:116066774-116066925	12	116066775	116066925	ENSG00000135119	protein_coding	ENST00000257575	116738315	671465.000000	proximity ENSG00000135119:115738315-117738315
chr12:116066774-116066925	12	116066775	116066925	ENSG00000174989	protein_coding	ENST00000309909	116918693	851843.000000	proximity ENSG00000174989:115918693-117918693
chr12:116066774-116066925	12	116066775	116066925	ENSG00000258102	protein_coding	ENST00000556529	116559381	492531.000000	proximity ENSG00000258102:115559381-117559381
chr12:116068014-116068165	12	116068015	116068165	ENSG00000111412	protein_coding	ENST00000261318	116738069	669979.000000	proximity ENSG00000111412:115738069-117738069
chr12:116068014-116068165	12	116068015	116068165	ENSG00000123066	protein_coding	ENST00000281928	116277693	209603.000000	proximity ENSG00000123066:115277693-117277693
chr12:116068014-116068165	12	116068015	116068165	ENSG00000135116	protein_coding	ENST00000257572	116881441	813351.000000	proximity ENSG00000135116:115881441-117881441
chr12:116068014-116068165	12	116068015	116068165	ENSG00000135119	protein_coding	ENST00000257575	116738315	670225.000000	proximity ENSG00000135119:115738315-117738315
chr12:116068014-116068165	12	116068015	116068165	ENSG00000174989	protein_coding	ENST00000309909	116918693	850603.000000	proximity ENSG00000174989:115918693-117918693
chr12:116068014-116068165	12	116068015	116068165	ENSG00000258102	protein_coding	ENST00000556529	116559381	491291.000000	proximity ENSG00000258102:115559381-117559381
chr12:11607425-11607576	12	11607426	11607576	ENSG00000060138	protein_coding	ENST00000895017	10723330	884171.000000	proximity ENSG00000060138:9723330-11723330
chr12:11607425-11607576	12	11607426	11607576	ENSG00000060140	protein_coding	ENST00000954953	10673994	933507.000000	proximity ENSG00000060140:9673994-11673994
chr12:11607425-11607576	12	11607426	11607576	ENSG00000070018	protein_coding	ENST00000261349	12267044	659543.000000	proximity ENSG00000070018:11267044-13267044
chr12:11607425-11607576	12	11607426	11607576	ENSG00000111196	protein_coding	ENST00000320756	10613609	993892.000000	proximity ENSG00000111196:9613609-11613609
chr12:11607425-11607576	12	11607426	11607576	ENSG00000111215	protein_coding	ENST00000535024	11171600	435901.000000	proximity ENSG00000111215:10171600-12171600
chr12:11607425-11607576	12	11607426	11607576	ENSG00000111261	protein_coding	ENST00000535902	12350242	742741.000000	proximity ENSG00000111261:11350242-13350242
chr12:11607425-11607576	12	11607426	11607576	ENSG00000111266	protein_coding	ENST00000298573	12562863	955362.000000	proximity ENSG00000111266:11562863-13562863
chr12:11607425-11607576	12	11607426	11607576	ENSG00000121314	protein_coding	ENST00000240615	10807286	800215.000000	proximity ENSG00000121314:9807286-11807286
chr12:11607425-11607576	12	11607426	11607576	ENSG00000121318	protein_coding	ENST00000240619	10826358	781143.000000	proximity ENSG00000121318:9826358-11826358
chr12:11607425-11607576	12	11607426	11607576	ENSG00000121335	protein_coding	ENST00000389362	11395567	211934.000000	proximity ENSG00000121335:10395567-12395567
chr12:11607425-11607576	12	11607426	11607576	ENSG00000121377	protein_coding	ENST00000240687	10802627	804874.000000	proximity ENSG00000121377:9802627-11802627
chr12:11607425-11607576	12	11607426	11607576	ENSG00000121380	protein_coding	ENST00000864818	12070938	463437.000000	proximity ENSG00000121380:11070938-13070938
chr12:11607425-11607576	12	11607426	11607576	ENSG00000121381	protein_coding	ENST00000240691	10810168	797333.000000	proximity ENSG00000121381:9810168-11810168
chr12:11607425-11607576	12	11607426	11607576	ENSG00000134551	protein_coding	ENST00000396400	10929236	678265.000000	proximity ENSG00000134551:9929236-11929236
chr12:11607425-11607576	12	11607426	11607576	ENSG00000139083	protein_coding	ENST00000396373	11649674	42173.000000	proximity ENSG00000139083:10649674-12649674
chr12:11607425-11607576	12	11607426	11607576	ENSG00000165714	protein_coding	ENST00000314565	12357078	749577.000000	proximity ENSG00000165714:11357078-13357078
chr12:11607425-11607576	12	11607426	11607576	ENSG00000186136	protein_coding	ENST00000334266	11186937	420564.000000	proximity ENSG00000186136:10186937-12186937
chr12:11607425-11607576	12	11607426	11607576	ENSG00000197870	protein_coding	ENST00000538488	11269707	337794.000000	proximity ENSG00000197870:10269707-12269707
chr12:11607425-11607576	12	11607426	11607576	ENSG00000212124	protein_coding	ENST00000390673	11022620	584881.000000	proximity ENSG00000212124:10022620-12022620
chr12:11607425-11607576	12	11607426	11607576	ENSG00000212126	protein_coding	ENST00000506868	10986912	620589.000000	proximity ENSG00000212126:9986912-11986912
chr12:11607425-11607576	12	11607426	11607576	ENSG00000212127	protein_coding	ENST00000537503	10939263	668238.000000	proximity ENSG00000212127:9939263-11939263
chr12:11607425-11607576	12	11607426	11607576	ENSG00000212128	protein_coding	ENST00000390677	10909562	697939.000000	proximity ENSG00000212128:9909562-11909562
chr12:11607425-11607576	12	11607426	11607576	ENSG00000226761	protein_coding	ENST00000533467	11062294	545207.000000	proximity ENSG00000226761:10062294-12062294
chr12:11607425-11607576	12	11607426	11607576	ENSG00000230657	protein_coding	ENST00000885866	11310436	297065.000000	proximity ENSG00000230657:10310436-12310436
chr12:11607425-11607576	12	11607426	11607576	ENSG00000231887	protein_coding	ENST00000703543	11047190	560311.000000	proximity ENSG00000231887:10047190-12047190
chr12:11607425-11607576	12	11607426	11607576	ENSG00000251655	protein_coding	ENST00000500254	11355591	251910.000000	proximity ENSG00000251655:10355591-12355591
chr12:11607425-11607576	12	11607426	11607576	ENSG00000255374	protein_coding	ENST00000531678	11092313	515188.000000	proximity ENSG00000255374:10092313-12092313
chr12:11607425-11607576	12	11607426	11607576	ENSG00000255837	protein_coding	ENST00000538986	10998304	609197.000000	proximity ENSG00000255837:9998304-11998304
chr12:11607425-11607576	12	11607426	11607576	ENSG00000256188	protein_coding	ENST00000539585	11134644	472857.000000	proximity ENSG00000256188:10134644-12134644
chr12:11607425-11607576	12	11607426	11607576	ENSG00000256436	protein_coding	ENST00000390675	11031407	576094.000000	proximity ENSG00000256436:10031407-12031407
chr12:11607425-11607576	12	11607426	11607576	ENSG00000256537	protein_coding	ENST00000622602	11171194	436307.000000	proximity ENSG00000256537:10171194-12171194
chr12:11607585-11607736	12	11607586	11607736	ENSG00000060138	protein_coding	ENST00000895017	10723330	884331.000000	proximity ENSG00000060138:9723330-11723330
chr12:11607585-11607736	12	11607586	11607736	ENSG00000060140	protein_coding	ENST00000954953	10673994	933667.000000	proximity ENSG00000060140:9673994-11673994
chr12:11607585-11607736	12	11607586	11607736	ENSG00000070018	protein_coding	ENST00000261349	12267044	659383.000000	proximity ENSG00000070018:11267044-13267044
chr12:11607585-11607736	12	11607586	11607736	ENSG00000111196	protein_coding	ENST00000320756	10613609	994052.000000	proximity ENSG00000111196:9613609-11613609
chr12:11607585-11607736	12	11607586	11607736	ENSG00000111215	protein_coding	ENST00000535024	11171600	436061.000000	proximity ENSG00000111215:10171600-12171600
chr12:11607585-11607736	12	11607586	11607736	ENSG00000111261	protein_coding	ENST00000535902	12350242	742581.000000	proximity ENSG00000111261:11350242-13350242
chr12:11607585-11607736	12	11607586	11607736	ENSG00000111266	protein_coding	ENST00000298573	12562863	955202.000000	proximity ENSG00000111266:11562863-13562863
chr12:11607585-11607736	12	11607586	11607736	ENSG00000121314	protein_coding	ENST00000240615	10807286	800375.000000	proximity ENSG00000121314:9807286-11807286
chr12:11607585-11607736	12	11607586	11607736	ENSG00000121318	protein_coding	ENST00000240619	10826358	781303.000000	proximity ENSG00000121318:9826358-11826358
chr12:11607585-11607736	12	11607586	11607736	ENSG00000121335	protein_coding	ENST00000389362	11395567	212094.000000	proximity ENSG00000121335:10395567-12395567
chr12:11607585-11607736	12	11607586	11607736	ENSG00000121377	protein_coding	ENST00000240687	10802627	805034.000000	proximity ENSG00000121377:9802627-11802627
chr12:11607585-11607736	12	11607586	11607736	ENSG00000121380	protein_coding	ENST00000864818	12070938	463277.000000	proximity ENSG00000121380:11070938-13070938
chr12:11607585-11607736	12	11607586	11607736	ENSG00000121381	protein_coding	ENST00000240691	10810168	797493.000000	proximity ENSG00000121381:9810168-11810168
chr12:11607585-11607736	12	11607586	11607736	ENSG00000134551	protein_coding	ENST00000396400	10929236	678425.000000	proximity ENSG00000134551:9929236-11929236
chr12:11607585-11607736	12	11607586	11607736	ENSG00000139083	protein_coding	ENST00000396373	11649674	42013.000000	proximity ENSG00000139083:10649674-12649674
chr12:11607585-11607736	12	11607586	11607736	ENSG00000165714	protein_coding	ENST00000314565	12357078	749417.000000	proximity ENSG00000165714:11357078-13357078
chr12:11607585-11607736	12	11607586	11607736	ENSG00000186136	protein_coding	ENST00000334266	11186937	420724.000000	proximity ENSG00000186136:10186937-12186937
chr12:11607585-11607736	12	11607586	11607736	ENSG00000197870	protein_coding	ENST00000538488	11269707	337954.000000	proximity ENSG00000197870:10269707-12269707
chr12:11607585-11607736	12	11607586	11607736	ENSG00000212124	protein_coding	ENST00000390673	11022620	585041.000000	proximity ENSG00000212124:10022620-12022620
chr12:11607585-11607736	12	11607586	11607736	ENSG00000212126	protein_coding	ENST00000506868	10986912	620749.000000	proximity ENSG00000212126:9986912-11986912
chr12:11607585-11607736	12	11607586	11607736	ENSG00000212127	protein_coding	ENST00000537503	10939263	668398.000000	proximity ENSG00000212127:9939263-11939263
chr12:11607585-11607736	12	11607586	11607736	ENSG00000212128	protein_coding	ENST00000390677	10909562	698099.000000	proximity ENSG00000212128:9909562-11909562
chr12:11607585-11607736	12	11607586	11607736	ENSG00000226761	protein_coding	ENST00000533467	11062294	545367.000000	proximity ENSG00000226761:10062294-12062294
chr12:11607585-11607736	12	11607586	11607736	ENSG00000230657	protein_coding	ENST00000885866	11310436	297225.000000	proximity ENSG00000230657:10310436-12310436
chr12:11607585-11607736	12	11607586	11607736	ENSG00000231887	protein_coding	ENST00000703543	11047190	560471.000000	proximity ENSG00000231887:10047190-12047190
chr12:11607585-11607736	12	11607586	11607736	ENSG00000251655	protein_coding	ENST00000500254	11355591	252070.000000	proximity ENSG00000251655:10355591-12355591
chr12:11607585-11607736	12	11607586	11607736	ENSG00000255374	protein_coding	ENST00000531678	11092313	515348.000000	proximity ENSG00000255374:10092313-12092313
chr12:11607585-11607736	12	11607586	11607736	ENSG00000255837	protein_coding	ENST00000538986	10998304	609357.000000	proximity ENSG00000255837:9998304-11998304
chr12:11607585-11607736	12	11607586	11607736	ENSG00000256188	protein_coding	ENST00000539585	11134644	473017.000000	proximity ENSG00000256188:10134644-12134644
chr12:11607585-11607736	12	11607586	11607736	ENSG00000256436	protein_coding	ENST00000390675	11031407	576254.000000	proximity ENSG00000256436:10031407-12031407
chr12:11607585-11607736	12	11607586	11607736	ENSG00000256537	protein_coding	ENST00000622602	11171194	436467.000000	proximity ENSG00000256537:10171194-12171194
chr12:116076554-116076705	12	116076555	116076705	ENSG00000111412	protein_coding	ENST00000261318	116738069	661439.000000	proximity ENSG00000111412:115738069-117738069
chr12:116076554-116076705	12	116076555	116076705	ENSG00000123066	protein_coding	ENST00000281928	116277693	201063.000000	proximity ENSG00000123066:115277693-117277693
chr12:116076554-116076705	12	116076555	116076705	ENSG00000135116	protein_coding	ENST00000257572	116881441	804811.000000	proximity ENSG00000135116:115881441-117881441
chr12:116076554-116076705	12	116076555	116076705	ENSG00000135119	protein_coding	ENST00000257575	116738315	661685.000000	proximity ENSG00000135119:115738315-117738315
chr12:116076554-116076705	12	116076555	116076705	ENSG00000174989	protein_coding	ENST00000309909	116918693	842063.000000	proximity ENSG00000174989:115918693-117918693
chr12:116076554-116076705	12	116076555	116076705	ENSG00000258102	protein_coding	ENST00000556529	116559381	482751.000000	proximity ENSG00000258102:115559381-117559381
chr12:116088054-116088205	12	116088055	116088205	ENSG00000111412	protein_coding	ENST00000261318	116738069	649939.000000	proximity ENSG00000111412:115738069-117738069
chr12:116088054-116088205	12	116088055	116088205	ENSG00000123066	protein_coding	ENST00000281928	116277693	189563.000000	proximity ENSG00000123066:115277693-117277693
chr12:116088054-116088205	12	116088055	116088205	ENSG00000135116	protein_coding	ENST00000257572	116881441	793311.000000	proximity ENSG00000135116:115881441-117881441
chr12:116088054-116088205	12	116088055	116088205	ENSG00000135119	protein_coding	ENST00000257575	116738315	650185.000000	proximity ENSG00000135119:115738315-117738315
chr12:116088054-116088205	12	116088055	116088205	ENSG00000174989	protein_coding	ENST00000309909	116918693	830563.000000	proximity ENSG00000174989:115918693-117918693
chr12:116088054-116088205	12	116088055	116088205	ENSG00000258102	protein_coding	ENST00000556529	116559381	471251.000000	proximity ENSG00000258102:115559381-117559381
chr12:116091634-116091785	12	116091635	116091785	ENSG00000111412	protein_coding	ENST00000261318	116738069	646359.000000	proximity ENSG00000111412:115738069-117738069
chr12:116091634-116091785	12	116091635	116091785	ENSG00000123066	protein_coding	ENST00000281928	116277693	185983.000000	proximity ENSG00000123066:115277693-117277693
chr12:116091634-116091785	12	116091635	116091785	ENSG00000135116	protein_coding	ENST00000257572	116881441	789731.000000	proximity ENSG00000135116:115881441-117881441
chr12:116091634-116091785	12	116091635	116091785	ENSG00000135119	protein_coding	ENST00000257575	116738315	646605.000000	proximity ENSG00000135119:115738315-117738315
chr12:116091634-116091785	12	116091635	116091785	ENSG00000174989	protein_coding	ENST00000309909	116918693	826983.000000	proximity ENSG00000174989:115918693-117918693
chr12:116091634-116091785	12	116091635	116091785	ENSG00000258102	protein_coding	ENST00000556529	116559381	467671.000000	proximity ENSG00000258102:115559381-117559381
chr12:116094059-116094210	12	116094060	116094210	ENSG00000111412	protein_coding	ENST00000261318	116738069	643934.000000	proximity ENSG00000111412:115738069-117738069
chr12:116094059-116094210	12	116094060	116094210	ENSG00000123066	protein_coding	ENST00000281928	116277693	183558.000000	proximity ENSG00000123066:115277693-117277693
chr12:116094059-116094210	12	116094060	116094210	ENSG00000135116	protein_coding	ENST00000257572	116881441	787306.000000	proximity ENSG00000135116:115881441-117881441
chr12:116094059-116094210	12	116094060	116094210	ENSG00000135119	protein_coding	ENST00000257575	116738315	644180.000000	proximity ENSG00000135119:115738315-117738315
chr12:116094059-116094210	12	116094060	116094210	ENSG00000174989	protein_coding	ENST00000309909	116918693	824558.000000	proximity ENSG00000174989:115918693-117918693
chr12:116094059-116094210	12	116094060	116094210	ENSG00000258102	protein_coding	ENST00000556529	116559381	465246.000000	proximity ENSG00000258102:115559381-117559381
chr12:116112094-116112245	12	116112095	116112245	ENSG00000088992	protein_coding	ENST00000335209	117099416	987246.000000	proximity ENSG00000088992:116099416-118099416
chr12:116112094-116112245	12	116112095	116112245	ENSG00000111412	protein_coding	ENST00000261318	116738069	625899.000000	proximity ENSG00000111412:115738069-117738069
chr12:116112094-116112245	12	116112095	116112245	ENSG00000123066	protein_coding	ENST00000281928	116277693	165523.000000	proximity ENSG00000123066:115277693-117277693
chr12:116112094-116112245	12	116112095	116112245	ENSG00000135116	protein_coding	ENST00000257572	116881441	769271.000000	proximity ENSG00000135116:115881441-117881441
chr12:116112094-116112245	12	116112095	116112245	ENSG00000135119	protein_coding	ENST00000257575	116738315	626145.000000	proximity ENSG00000135119:115738315-117738315
chr12:116112094-116112245	12	116112095	116112245	ENSG00000174989	protein_coding	ENST00000309909	116918693	806523.000000	proximity ENSG00000174989:115918693-117918693
chr12:116112094-116112245	12	116112095	116112245	ENSG00000258102	protein_coding	ENST00000556529	116559381	447211.000000	proximity ENSG00000258102:115559381-117559381
chr12:116117154-116117305	12	116117155	116117305	ENSG00000088992	protein_coding	ENST00000335209	117099416	982186.000000	proximity ENSG00000088992:116099416-118099416
chr12:116117154-116117305	12	116117155	116117305	ENSG00000111412	protein_coding	ENST00000261318	116738069	620839.000000	proximity ENSG00000111412:115738069-117738069
chr12:116117154-116117305	12	116117155	116117305	ENSG00000123066	protein_coding	ENST00000281928	116277693	160463.000000	proximity ENSG00000123066:115277693-117277693
chr12:116117154-116117305	12	116117155	116117305	ENSG00000135116	protein_coding	ENST00000257572	116881441	764211.000000	proximity ENSG00000135116:115881441-117881441
chr12:116117154-116117305	12	116117155	116117305	ENSG00000135119	protein_coding	ENST00000257575	116738315	621085.000000	proximity ENSG00000135119:115738315-117738315
chr12:116117154-116117305	12	116117155	116117305	ENSG00000174989	protein_coding	ENST00000309909	116918693	801463.000000	proximity ENSG00000174989:115918693-117918693
chr12:116117154-116117305	12	116117155	116117305	ENSG00000258102	protein_coding	ENST00000556529	116559381	442151.000000	proximity ENSG00000258102:115559381-117559381
chr12:116120094-116120245	12	116120095	116120245	ENSG00000088992	protein_coding	ENST00000335209	117099416	979246.000000	proximity ENSG00000088992:116099416-118099416
chr12:116120094-116120245	12	116120095	116120245	ENSG00000111412	protein_coding	ENST00000261318	116738069	617899.000000	proximity ENSG00000111412:115738069-117738069
chr12:116120094-116120245	12	116120095	116120245	ENSG00000123066	protein_coding	ENST00000281928	116277693	157523.000000	proximity ENSG00000123066:115277693-117277693
chr12:116120094-116120245	12	116120095	116120245	ENSG00000135116	protein_coding	ENST00000257572	116881441	761271.000000	proximity ENSG00000135116:115881441-117881441
chr12:116120094-116120245	12	116120095	116120245	ENSG00000135119	protein_coding	ENST00000257575	116738315	618145.000000	proximity ENSG00000135119:115738315-117738315
chr12:116120094-116120245	12	116120095	116120245	ENSG00000174989	protein_coding	ENST00000309909	116918693	798523.000000	proximity ENSG00000174989:115918693-117918693
chr12:116120094-116120245	12	116120095	116120245	ENSG00000258102	protein_coding	ENST00000556529	116559381	439211.000000	proximity ENSG00000258102:115559381-117559381
chr12:116120274-116120425	12	116120275	116120425	ENSG00000088992	protein_coding	ENST00000335209	117099416	979066.000000	proximity ENSG00000088992:116099416-118099416
chr12:116120274-116120425	12	116120275	116120425	ENSG00000111412	protein_coding	ENST00000261318	116738069	617719.000000	proximity ENSG00000111412:115738069-117738069
chr12:116120274-116120425	12	116120275	116120425	ENSG00000123066	protein_coding	ENST00000281928	116277693	157343.000000	proximity ENSG00000123066:115277693-117277693
chr12:116120274-116120425	12	116120275	116120425	ENSG00000135116	protein_coding	ENST00000257572	116881441	761091.000000	proximity ENSG00000135116:115881441-117881441
chr12:116120274-116120425	12	116120275	116120425	ENSG00000135119	protein_coding	ENST00000257575	116738315	617965.000000	proximity ENSG00000135119:115738315-117738315
chr12:116120274-116120425	12	116120275	116120425	ENSG00000174989	protein_coding	ENST00000309909	116918693	798343.000000	proximity ENSG00000174989:115918693-117918693
chr12:116120274-116120425	12	116120275	116120425	ENSG00000258102	protein_coding	ENST00000556529	116559381	439031.000000	proximity ENSG00000258102:115559381-117559381
chr12:116126074-116126225	12	116126075	116126225	ENSG00000088992	protein_coding	ENST00000335209	117099416	973266.000000	proximity ENSG00000088992:116099416-118099416
chr12:116126074-116126225	12	116126075	116126225	ENSG00000111412	protein_coding	ENST00000261318	116738069	611919.000000	proximity ENSG00000111412:115738069-117738069
chr12:116126074-116126225	12	116126075	116126225	ENSG00000123066	protein_coding	ENST00000281928	116277693	151543.000000	proximity ENSG00000123066:115277693-117277693
chr12:116126074-116126225	12	116126075	116126225	ENSG00000135116	protein_coding	ENST00000257572	116881441	755291.000000	proximity ENSG00000135116:115881441-117881441
chr12:116126074-116126225	12	116126075	116126225	ENSG00000135119	protein_coding	ENST00000257575	116738315	612165.000000	proximity ENSG00000135119:115738315-117738315
chr12:116126074-116126225	12	116126075	116126225	ENSG00000174989	protein_coding	ENST00000309909	116918693	792543.000000	proximity ENSG00000174989:115918693-117918693
chr12:116126074-116126225	12	116126075	116126225	ENSG00000258102	protein_coding	ENST00000556529	116559381	433231.000000	proximity ENSG00000258102:115559381-117559381
chr12:116126234-116126385	12	116126235	116126385	ENSG00000088992	protein_coding	ENST00000335209	117099416	973106.000000	proximity ENSG00000088992:116099416-118099416
chr12:116126234-116126385	12	116126235	116126385	ENSG00000111412	protein_coding	ENST00000261318	116738069	611759.000000	proximity ENSG00000111412:115738069-117738069
chr12:116126234-116126385	12	116126235	116126385	ENSG00000123066	protein_coding	ENST00000281928	116277693	151383.000000	proximity ENSG00000123066:115277693-117277693
chr12:116126234-116126385	12	116126235	116126385	ENSG00000135116	protein_coding	ENST00000257572	116881441	755131.000000	proximity ENSG00000135116:115881441-117881441
chr12:116126234-116126385	12	116126235	116126385	ENSG00000135119	protein_coding	ENST00000257575	116738315	612005.000000	proximity ENSG00000135119:115738315-117738315
chr12:116126234-116126385	12	116126235	116126385	ENSG00000174989	protein_coding	ENST00000309909	116918693	792383.000000	proximity ENSG00000174989:115918693-117918693
chr12:116126234-116126385	12	116126235	116126385	ENSG00000258102	protein_coding	ENST00000556529	116559381	433071.000000	proximity ENSG00000258102:115559381-117559381
chr12:116126774-116126925	12	116126775	116126925	ENSG00000088992	protein_coding	ENST00000335209	117099416	972566.000000	proximity ENSG00000088992:116099416-118099416
chr12:116126774-116126925	12	116126775	116126925	ENSG00000111412	protein_coding	ENST00000261318	116738069	611219.000000	proximity ENSG00000111412:115738069-117738069
chr12:116126774-116126925	12	116126775	116126925	ENSG00000123066	protein_coding	ENST00000281928	116277693	150843.000000	proximity ENSG00000123066:115277693-117277693
chr12:116126774-116126925	12	116126775	116126925	ENSG00000135116	protein_coding	ENST00000257572	116881441	754591.000000	proximity ENSG00000135116:115881441-117881441
chr12:116126774-116126925	12	116126775	116126925	ENSG00000135119	protein_coding	ENST00000257575	116738315	611465.000000	proximity ENSG00000135119:115738315-117738315
chr12:116126774-116126925	12	116126775	116126925	ENSG00000174989	protein_coding	ENST00000309909	116918693	791843.000000	proximity ENSG00000174989:115918693-117918693
chr12:116126774-116126925	12	116126775	116126925	ENSG00000258102	protein_coding	ENST00000556529	116559381	432531.000000	proximity ENSG00000258102:115559381-117559381
chr12:116130514-116130665	12	116130515	116130665	ENSG00000088992	protein_coding	ENST00000335209	117099416	968826.000000	proximity ENSG00000088992:116099416-118099416
chr12:116130514-116130665	12	116130515	116130665	ENSG00000111412	protein_coding	ENST00000261318	116738069	607479.000000	proximity ENSG00000111412:115738069-117738069
chr12:116130514-116130665	12	116130515	116130665	ENSG00000123066	protein_coding	ENST00000281928	116277693	147103.000000	proximity ENSG00000123066:115277693-117277693
chr12:116130514-116130665	12	116130515	116130665	ENSG00000135116	protein_coding	ENST00000257572	116881441	750851.000000	proximity ENSG00000135116:115881441-117881441
chr12:116130514-116130665	12	116130515	116130665	ENSG00000135119	protein_coding	ENST00000257575	116738315	607725.000000	proximity ENSG00000135119:115738315-117738315
chr12:116130514-116130665	12	116130515	116130665	ENSG00000174989	protein_coding	ENST00000309909	116918693	788103.000000	proximity ENSG00000174989:115918693-117918693
chr12:116130514-116130665	12	116130515	116130665	ENSG00000258102	protein_coding	ENST00000556529	116559381	428791.000000	proximity ENSG00000258102:115559381-117559381
chr12:116133294-116133445	12	116133295	116133445	ENSG00000088992	protein_coding	ENST00000335209	117099416	966046.000000	proximity ENSG00000088992:116099416-118099416
chr12:116133294-116133445	12	116133295	116133445	ENSG00000111412	protein_coding	ENST00000261318	116738069	604699.000000	proximity ENSG00000111412:115738069-117738069
chr12:116133294-116133445	12	116133295	116133445	ENSG00000123066	protein_coding	ENST00000281928	116277693	144323.000000	proximity ENSG00000123066:115277693-117277693
chr12:116133294-116133445	12	116133295	116133445	ENSG00000135116	protein_coding	ENST00000257572	116881441	748071.000000	proximity ENSG00000135116:115881441-117881441
chr12:116133294-116133445	12	116133295	116133445	ENSG00000135119	protein_coding	ENST00000257575	116738315	604945.000000	proximity ENSG00000135119:115738315-117738315
chr12:116133294-116133445	12	116133295	116133445	ENSG00000174989	protein_coding	ENST00000309909	116918693	785323.000000	proximity ENSG00000174989:115918693-117918693
chr12:116133294-116133445	12	116133295	116133445	ENSG00000258102	protein_coding	ENST00000556529	116559381	426011.000000	proximity ENSG00000258102:115559381-117559381
chr12:116135334-116135485	12	116135335	116135485	ENSG00000088992	protein_coding	ENST00000335209	117099416	964006.000000	proximity ENSG00000088992:116099416-118099416
chr12:116135334-116135485	12	116135335	116135485	ENSG00000111412	protein_coding	ENST00000261318	116738069	602659.000000	proximity ENSG00000111412:115738069-117738069
chr12:116135334-116135485	12	116135335	116135485	ENSG00000123066	protein_coding	ENST00000281928	116277693	142283.000000	proximity ENSG00000123066:115277693-117277693
chr12:116135334-116135485	12	116135335	116135485	ENSG00000135116	protein_coding	ENST00000257572	116881441	746031.000000	proximity ENSG00000135116:115881441-117881441
chr12:116135334-116135485	12	116135335	116135485	ENSG00000135119	protein_coding	ENST00000257575	116738315	602905.000000	proximity ENSG00000135119:115738315-117738315
chr12:116135334-116135485	12	116135335	116135485	ENSG00000174989	protein_coding	ENST00000309909	116918693	783283.000000	proximity ENSG00000174989:115918693-117918693
chr12:116135334-116135485	12	116135335	116135485	ENSG00000258102	protein_coding	ENST00000556529	116559381	423971.000000	proximity ENSG00000258102:115559381-117559381
chr12:116135554-116135705	12	116135555	116135705	ENSG00000088992	protein_coding	ENST00000335209	117099416	963786.000000	proximity ENSG00000088992:116099416-118099416
chr12:116135554-116135705	12	116135555	116135705	ENSG00000111412	protein_coding	ENST00000261318	116738069	602439.000000	proximity ENSG00000111412:115738069-117738069
chr12:116135554-116135705	12	116135555	116135705	ENSG00000123066	protein_coding	ENST00000281928	116277693	142063.000000	proximity ENSG00000123066:115277693-117277693
chr12:116135554-116135705	12	116135555	116135705	ENSG00000135116	protein_coding	ENST00000257572	116881441	745811.000000	proximity ENSG00000135116:115881441-117881441
chr12:116135554-116135705	12	116135555	116135705	ENSG00000135119	protein_coding	ENST00000257575	116738315	602685.000000	proximity ENSG00000135119:115738315-117738315
chr12:116135554-116135705	12	116135555	116135705	ENSG00000174989	protein_coding	ENST00000309909	116918693	783063.000000	proximity ENSG00000174989:115918693-117918693
chr12:116135554-116135705	12	116135555	116135705	ENSG00000258102	protein_coding	ENST00000556529	116559381	423751.000000	proximity ENSG00000258102:115559381-117559381
chr12:116135714-116135865	12	116135715	116135865	ENSG00000088992	protein_coding	ENST00000335209	117099416	963626.000000	proximity ENSG00000088992:116099416-118099416
chr12:116135714-116135865	12	116135715	116135865	ENSG00000111412	protein_coding	ENST00000261318	116738069	602279.000000	proximity ENSG00000111412:115738069-117738069
chr12:116135714-116135865	12	116135715	116135865	ENSG00000123066	protein_coding	ENST00000281928	116277693	141903.000000	proximity ENSG00000123066:115277693-117277693
chr12:116135714-116135865	12	116135715	116135865	ENSG00000135116	protein_coding	ENST00000257572	116881441	745651.000000	proximity ENSG00000135116:115881441-117881441
chr12:116135714-116135865	12	116135715	116135865	ENSG00000135119	protein_coding	ENST00000257575	116738315	602525.000000	proximity ENSG00000135119:115738315-117738315
chr12:116135714-116135865	12	116135715	116135865	ENSG00000174989	protein_coding	ENST00000309909	116918693	782903.000000	proximity ENSG00000174989:115918693-117918693
chr12:116135714-116135865	12	116135715	116135865	ENSG00000258102	protein_coding	ENST00000556529	116559381	423591.000000	proximity ENSG00000258102:115559381-117559381
chr12:116136454-116136605	12	116136455	116136605	ENSG00000088992	protein_coding	ENST00000335209	117099416	962886.000000	proximity ENSG00000088992:116099416-118099416
chr12:116136454-116136605	12	116136455	116136605	ENSG00000111412	protein_coding	ENST00000261318	116738069	601539.000000	proximity ENSG00000111412:115738069-117738069
chr12:116136454-116136605	12	116136455	116136605	ENSG00000123066	protein_coding	ENST00000281928	116277693	141163.000000	proximity ENSG00000123066:115277693-117277693
chr12:116136454-116136605	12	116136455	116136605	ENSG00000135116	protein_coding	ENST00000257572	116881441	744911.000000	proximity ENSG00000135116:115881441-117881441
chr12:116136454-116136605	12	116136455	116136605	ENSG00000135119	protein_coding	ENST00000257575	116738315	601785.000000	proximity ENSG00000135119:115738315-117738315
chr12:116136454-116136605	12	116136455	116136605	ENSG00000174989	protein_coding	ENST00000309909	116918693	782163.000000	proximity ENSG00000174989:115918693-117918693
chr12:116136454-116136605	12	116136455	116136605	ENSG00000258102	protein_coding	ENST00000556529	116559381	422851.000000	proximity ENSG00000258102:115559381-117559381
chr12:116138334-116138485	12	116138335	116138485	ENSG00000088992	protein_coding	ENST00000335209	117099416	961006.000000	proximity ENSG00000088992:116099416-118099416
chr12:116138334-116138485	12	116138335	116138485	ENSG00000111412	protein_coding	ENST00000261318	116738069	599659.000000	proximity ENSG00000111412:115738069-117738069
chr12:116138334-116138485	12	116138335	116138485	ENSG00000123066	protein_coding	ENST00000281928	116277693	139283.000000	proximity ENSG00000123066:115277693-117277693
chr12:116138334-116138485	12	116138335	116138485	ENSG00000135116	protein_coding	ENST00000257572	116881441	743031.000000	proximity ENSG00000135116:115881441-117881441
chr12:116138334-116138485	12	116138335	116138485	ENSG00000135119	protein_coding	ENST00000257575	116738315	599905.000000	proximity ENSG00000135119:115738315-117738315
chr12:116138334-116138485	12	116138335	116138485	ENSG00000174989	protein_coding	ENST00000309909	116918693	780283.000000	proximity ENSG00000174989:115918693-117918693
chr12:116138334-116138485	12	116138335	116138485	ENSG00000258102	protein_coding	ENST00000556529	116559381	420971.000000	proximity ENSG00000258102:115559381-117559381
chr12:116138494-116138645	12	116138495	116138645	ENSG00000088992	protein_coding	ENST00000335209	117099416	960846.000000	proximity ENSG00000088992:116099416-118099416
chr12:116138494-116138645	12	116138495	116138645	ENSG00000111412	protein_coding	ENST00000261318	116738069	599499.000000	proximity ENSG00000111412:115738069-117738069
chr12:116138494-116138645	12	116138495	116138645	ENSG00000123066	protein_coding	ENST00000281928	116277693	139123.000000	proximity ENSG00000123066:115277693-117277693
chr12:116138494-116138645	12	116138495	116138645	ENSG00000135116	protein_coding	ENST00000257572	116881441	742871.000000	proximity ENSG00000135116:115881441-117881441
chr12:116138494-116138645	12	116138495	116138645	ENSG00000135119	protein_coding	ENST00000257575	116738315	599745.000000	proximity ENSG00000135119:115738315-117738315
chr12:116138494-116138645	12	116138495	116138645	ENSG00000174989	protein_coding	ENST00000309909	116918693	780123.000000	proximity ENSG00000174989:115918693-117918693
chr12:116138494-116138645	12	116138495	116138645	ENSG00000258102	protein_coding	ENST00000556529	116559381	420811.000000	proximity ENSG00000258102:115559381-117559381
chr12:116138654-116138805	12	116138655	116138805	ENSG00000088992	protein_coding	ENST00000335209	117099416	960686.000000	proximity ENSG00000088992:116099416-118099416
chr12:116138654-116138805	12	116138655	116138805	ENSG00000111412	protein_coding	ENST00000261318	116738069	599339.000000	proximity ENSG00000111412:115738069-117738069
chr12:116138654-116138805	12	116138655	116138805	ENSG00000123066	protein_coding	ENST00000281928	116277693	138963.000000	proximity ENSG00000123066:115277693-117277693
chr12:116138654-116138805	12	116138655	116138805	ENSG00000135116	protein_coding	ENST00000257572	116881441	742711.000000	proximity ENSG00000135116:115881441-117881441
chr12:116138654-116138805	12	116138655	116138805	ENSG00000135119	protein_coding	ENST00000257575	116738315	599585.000000	proximity ENSG00000135119:115738315-117738315
chr12:116138654-116138805	12	116138655	116138805	ENSG00000174989	protein_coding	ENST00000309909	116918693	779963.000000	proximity ENSG00000174989:115918693-117918693
chr12:116138654-116138805	12	116138655	116138805	ENSG00000258102	protein_coding	ENST00000556529	116559381	420651.000000	proximity ENSG00000258102:115559381-117559381
chr12:116138894-116139045	12	116138895	116139045	ENSG00000088992	protein_coding	ENST00000335209	117099416	960446.000000	proximity ENSG00000088992:116099416-118099416
chr12:116138894-116139045	12	116138895	116139045	ENSG00000111412	protein_coding	ENST00000261318	116738069	599099.000000	proximity ENSG00000111412:115738069-117738069
chr12:116138894-116139045	12	116138895	116139045	ENSG00000123066	protein_coding	ENST00000281928	116277693	138723.000000	proximity ENSG00000123066:115277693-117277693
chr12:116138894-116139045	12	116138895	116139045	ENSG00000135116	protein_coding	ENST00000257572	116881441	742471.000000	proximity ENSG00000135116:115881441-117881441
chr12:116138894-116139045	12	116138895	116139045	ENSG00000135119	protein_coding	ENST00000257575	116738315	599345.000000	proximity ENSG00000135119:115738315-117738315
chr12:116138894-116139045	12	116138895	116139045	ENSG00000174989	protein_coding	ENST00000309909	116918693	779723.000000	proximity ENSG00000174989:115918693-117918693
chr12:116138894-116139045	12	116138895	116139045	ENSG00000258102	protein_coding	ENST00000556529	116559381	420411.000000	proximity ENSG00000258102:115559381-117559381
chr12:116140674-116140825	12	116140675	116140825	ENSG00000088992	protein_coding	ENST00000335209	117099416	958666.000000	proximity ENSG00000088992:116099416-118099416
chr12:116140674-116140825	12	116140675	116140825	ENSG00000111412	protein_coding	ENST00000261318	116738069	597319.000000	proximity ENSG00000111412:115738069-117738069
chr12:116140674-116140825	12	116140675	116140825	ENSG00000123066	protein_coding	ENST00000281928	116277693	136943.000000	proximity ENSG00000123066:115277693-117277693
chr12:116140674-116140825	12	116140675	116140825	ENSG00000135116	protein_coding	ENST00000257572	116881441	740691.000000	proximity ENSG00000135116:115881441-117881441
chr12:116140674-116140825	12	116140675	116140825	ENSG00000135119	protein_coding	ENST00000257575	116738315	597565.000000	proximity ENSG00000135119:115738315-117738315
chr12:116140674-116140825	12	116140675	116140825	ENSG00000174989	protein_coding	ENST00000309909	116918693	777943.000000	proximity ENSG00000174989:115918693-117918693
chr12:116140674-116140825	12	116140675	116140825	ENSG00000258102	protein_coding	ENST00000556529	116559381	418631.000000	proximity ENSG00000258102:115559381-117559381
chr12:116141254-116141405	12	116141255	116141405	ENSG00000088992	protein_coding	ENST00000335209	117099416	958086.000000	proximity ENSG00000088992:116099416-118099416
chr12:116141254-116141405	12	116141255	116141405	ENSG00000111412	protein_coding	ENST00000261318	116738069	596739.000000	proximity ENSG00000111412:115738069-117738069
chr12:116141254-116141405	12	116141255	116141405	ENSG00000123066	protein_coding	ENST00000281928	116277693	136363.000000	proximity ENSG00000123066:115277693-117277693
chr12:116141254-116141405	12	116141255	116141405	ENSG00000135116	protein_coding	ENST00000257572	116881441	740111.000000	proximity ENSG00000135116:115881441-117881441
chr12:116141254-116141405	12	116141255	116141405	ENSG00000135119	protein_coding	ENST00000257575	116738315	596985.000000	proximity ENSG00000135119:115738315-117738315
chr12:116141254-116141405	12	116141255	116141405	ENSG00000174989	protein_coding	ENST00000309909	116918693	777363.000000	proximity ENSG00000174989:115918693-117918693
chr12:116141254-116141405	12	116141255	116141405	ENSG00000258102	protein_coding	ENST00000556529	116559381	418051.000000	proximity ENSG00000258102:115559381-117559381
chr12:116143359-116143510	12	116143360	116143510	ENSG00000088992	protein_coding	ENST00000335209	117099416	955981.000000	proximity ENSG00000088992:116099416-118099416
chr12:116143359-116143510	12	116143360	116143510	ENSG00000111412	protein_coding	ENST00000261318	116738069	594634.000000	proximity ENSG00000111412:115738069-117738069
chr12:116143359-116143510	12	116143360	116143510	ENSG00000123066	protein_coding	ENST00000281928	116277693	134258.000000	proximity ENSG00000123066:115277693-117277693
chr12:116143359-116143510	12	116143360	116143510	ENSG00000135116	protein_coding	ENST00000257572	116881441	738006.000000	proximity ENSG00000135116:115881441-117881441
chr12:116143359-116143510	12	116143360	116143510	ENSG00000135119	protein_coding	ENST00000257575	116738315	594880.000000	proximity ENSG00000135119:115738315-117738315
chr12:116143359-116143510	12	116143360	116143510	ENSG00000174989	protein_coding	ENST00000309909	116918693	775258.000000	proximity ENSG00000174989:115918693-117918693
chr12:116143359-116143510	12	116143360	116143510	ENSG00000258102	protein_coding	ENST00000556529	116559381	415946.000000	proximity ENSG00000258102:115559381-117559381
chr12:116143514-116143665	12	116143515	116143665	ENSG00000088992	protein_coding	ENST00000335209	117099416	955826.000000	proximity ENSG00000088992:116099416-118099416
chr12:116143514-116143665	12	116143515	116143665	ENSG00000111412	protein_coding	ENST00000261318	116738069	594479.000000	proximity ENSG00000111412:115738069-117738069
chr12:116143514-116143665	12	116143515	116143665	ENSG00000123066	protein_coding	ENST00000281928	116277693	134103.000000	proximity ENSG00000123066:115277693-117277693
chr12:116143514-116143665	12	116143515	116143665	ENSG00000135116	protein_coding	ENST00000257572	116881441	737851.000000	proximity ENSG00000135116:115881441-117881441
chr12:116143514-116143665	12	116143515	116143665	ENSG00000135119	protein_coding	ENST00000257575	116738315	594725.000000	proximity ENSG00000135119:115738315-117738315
chr12:116143514-116143665	12	116143515	116143665	ENSG00000174989	protein_coding	ENST00000309909	116918693	775103.000000	proximity ENSG00000174989:115918693-117918693
chr12:116143514-116143665	12	116143515	116143665	ENSG00000258102	protein_coding	ENST00000556529	116559381	415791.000000	proximity ENSG00000258102:115559381-117559381
chr12:116144014-116144165	12	116144015	116144165	ENSG00000088992	protein_coding	ENST00000335209	117099416	955326.000000	proximity ENSG00000088992:116099416-118099416
chr12:116144014-116144165	12	116144015	116144165	ENSG00000111412	protein_coding	ENST00000261318	116738069	593979.000000	proximity ENSG00000111412:115738069-117738069
chr12:116144014-116144165	12	116144015	116144165	ENSG00000123066	protein_coding	ENST00000281928	116277693	133603.000000	proximity ENSG00000123066:115277693-117277693
chr12:116144014-116144165	12	116144015	116144165	ENSG00000135116	protein_coding	ENST00000257572	116881441	737351.000000	proximity ENSG00000135116:115881441-117881441
chr12:116144014-116144165	12	116144015	116144165	ENSG00000135119	protein_coding	ENST00000257575	116738315	594225.000000	proximity ENSG00000135119:115738315-117738315
chr12:116144014-116144165	12	116144015	116144165	ENSG00000174989	protein_coding	ENST00000309909	116918693	774603.000000	proximity ENSG00000174989:115918693-117918693
chr12:116144014-116144165	12	116144015	116144165	ENSG00000258102	protein_coding	ENST00000556529	116559381	415291.000000	proximity ENSG00000258102:115559381-117559381
chr12:116148994-116149145	12	116148995	116149145	ENSG00000088992	protein_coding	ENST00000335209	117099416	950346.000000	proximity ENSG00000088992:116099416-118099416
chr12:116148994-116149145	12	116148995	116149145	ENSG00000111412	protein_coding	ENST00000261318	116738069	588999.000000	proximity ENSG00000111412:115738069-117738069
chr12:116148994-116149145	12	116148995	116149145	ENSG00000123066	protein_coding	ENST00000281928	116277693	128623.000000	proximity ENSG00000123066:115277693-117277693
chr12:116148994-116149145	12	116148995	116149145	ENSG00000135116	protein_coding	ENST00000257572	116881441	732371.000000	proximity ENSG00000135116:115881441-117881441
chr12:116148994-116149145	12	116148995	116149145	ENSG00000135119	protein_coding	ENST00000257575	116738315	589245.000000	proximity ENSG00000135119:115738315-117738315
chr12:116148994-116149145	12	116148995	116149145	ENSG00000174989	protein_coding	ENST00000309909	116918693	769623.000000	proximity ENSG00000174989:115918693-117918693
chr12:116148994-116149145	12	116148995	116149145	ENSG00000258102	protein_coding	ENST00000556529	116559381	410311.000000	proximity ENSG00000258102:115559381-117559381
chr12:116150134-116150285	12	116150135	116150285	ENSG00000088992	protein_coding	ENST00000335209	117099416	949206.000000	proximity ENSG00000088992:116099416-118099416
chr12:116150134-116150285	12	116150135	116150285	ENSG00000111412	protein_coding	ENST00000261318	116738069	587859.000000	proximity ENSG00000111412:115738069-117738069
chr12:116150134-116150285	12	116150135	116150285	ENSG00000123066	protein_coding	ENST00000281928	116277693	127483.000000	proximity ENSG00000123066:115277693-117277693
chr12:116150134-116150285	12	116150135	116150285	ENSG00000135116	protein_coding	ENST00000257572	116881441	731231.000000	proximity ENSG00000135116:115881441-117881441
chr12:116150134-116150285	12	116150135	116150285	ENSG00000135119	protein_coding	ENST00000257575	116738315	588105.000000	proximity ENSG00000135119:115738315-117738315
chr12:116150134-116150285	12	116150135	116150285	ENSG00000174989	protein_coding	ENST00000309909	116918693	768483.000000	proximity ENSG00000174989:115918693-117918693
chr12:116150134-116150285	12	116150135	116150285	ENSG00000258102	protein_coding	ENST00000556529	116559381	409171.000000	proximity ENSG00000258102:115559381-117559381
chr12:116152374-116152525	12	116152375	116152525	ENSG00000088992	protein_coding	ENST00000335209	117099416	946966.000000	proximity ENSG00000088992:116099416-118099416
chr12:116152374-116152525	12	116152375	116152525	ENSG00000111412	protein_coding	ENST00000261318	116738069	585619.000000	proximity ENSG00000111412:115738069-117738069
chr12:116152374-116152525	12	116152375	116152525	ENSG00000123066	protein_coding	ENST00000281928	116277693	125243.000000	proximity ENSG00000123066:115277693-117277693
chr12:116152374-116152525	12	116152375	116152525	ENSG00000135116	protein_coding	ENST00000257572	116881441	728991.000000	proximity ENSG00000135116:115881441-117881441
chr12:116152374-116152525	12	116152375	116152525	ENSG00000135119	protein_coding	ENST00000257575	116738315	585865.000000	proximity ENSG00000135119:115738315-117738315
chr12:116152374-116152525	12	116152375	116152525	ENSG00000174989	protein_coding	ENST00000309909	116918693	766243.000000	proximity ENSG00000174989:115918693-117918693
chr12:116152374-116152525	12	116152375	116152525	ENSG00000258102	protein_coding	ENST00000556529	116559381	406931.000000	proximity ENSG00000258102:115559381-117559381
chr12:116157874-116158025	12	116157875	116158025	ENSG00000088992	protein_coding	ENST00000335209	117099416	941466.000000	proximity ENSG00000088992:116099416-118099416
chr12:116157874-116158025	12	116157875	116158025	ENSG00000111412	protein_coding	ENST00000261318	116738069	580119.000000	proximity ENSG00000111412:115738069-117738069
chr12:116157874-116158025	12	116157875	116158025	ENSG00000123066	protein_coding	ENST00000281928	116277693	119743.000000	proximity ENSG00000123066:115277693-117277693
chr12:116157874-116158025	12	116157875	116158025	ENSG00000135116	protein_coding	ENST00000257572	116881441	723491.000000	proximity ENSG00000135116:115881441-117881441
chr12:116157874-116158025	12	116157875	116158025	ENSG00000135119	protein_coding	ENST00000257575	116738315	580365.000000	proximity ENSG00000135119:115738315-117738315
chr12:116157874-116158025	12	116157875	116158025	ENSG00000174989	protein_coding	ENST00000309909	116918693	760743.000000	proximity ENSG00000174989:115918693-117918693
chr12:116157874-116158025	12	116157875	116158025	ENSG00000258102	protein_coding	ENST00000556529	116559381	401431.000000	proximity ENSG00000258102:115559381-117559381
chr12:116158034-116158185	12	116158035	116158185	ENSG00000088992	protein_coding	ENST00000335209	117099416	941306.000000	proximity ENSG00000088992:116099416-118099416
chr12:116158034-116158185	12	116158035	116158185	ENSG00000111412	protein_coding	ENST00000261318	116738069	579959.000000	proximity ENSG00000111412:115738069-117738069
chr12:116158034-116158185	12	116158035	116158185	ENSG00000123066	protein_coding	ENST00000281928	116277693	119583.000000	proximity ENSG00000123066:115277693-117277693
chr12:116158034-116158185	12	116158035	116158185	ENSG00000135116	protein_coding	ENST00000257572	116881441	723331.000000	proximity ENSG00000135116:115881441-117881441
chr12:116158034-116158185	12	116158035	116158185	ENSG00000135119	protein_coding	ENST00000257575	116738315	580205.000000	proximity ENSG00000135119:115738315-117738315
chr12:116158034-116158185	12	116158035	116158185	ENSG00000174989	protein_coding	ENST00000309909	116918693	760583.000000	proximity ENSG00000174989:115918693-117918693
chr12:116158034-116158185	12	116158035	116158185	ENSG00000258102	protein_coding	ENST00000556529	116559381	401271.000000	proximity ENSG00000258102:115559381-117559381
chr12:116159254-116159405	12	116159255	116159405	ENSG00000088992	protein_coding	ENST00000335209	117099416	940086.000000	proximity ENSG00000088992:116099416-118099416
chr12:116159254-116159405	12	116159255	116159405	ENSG00000111412	protein_coding	ENST00000261318	116738069	578739.000000	proximity ENSG00000111412:115738069-117738069
chr12:116159254-116159405	12	116159255	116159405	ENSG00000123066	protein_coding	ENST00000281928	116277693	118363.000000	proximity ENSG00000123066:115277693-117277693
chr12:116159254-116159405	12	116159255	116159405	ENSG00000135116	protein_coding	ENST00000257572	116881441	722111.000000	proximity ENSG00000135116:115881441-117881441
chr12:116159254-116159405	12	116159255	116159405	ENSG00000135119	protein_coding	ENST00000257575	116738315	578985.000000	proximity ENSG00000135119:115738315-117738315
chr12:116159254-116159405	12	116159255	116159405	ENSG00000174989	protein_coding	ENST00000309909	116918693	759363.000000	proximity ENSG00000174989:115918693-117918693
chr12:116159254-116159405	12	116159255	116159405	ENSG00000258102	protein_coding	ENST00000556529	116559381	400051.000000	proximity ENSG00000258102:115559381-117559381
chr12:116160374-116160525	12	116160375	116160525	ENSG00000088992	protein_coding	ENST00000335209	117099416	938966.000000	proximity ENSG00000088992:116099416-118099416
chr12:116160374-116160525	12	116160375	116160525	ENSG00000111412	protein_coding	ENST00000261318	116738069	577619.000000	proximity ENSG00000111412:115738069-117738069
chr12:116160374-116160525	12	116160375	116160525	ENSG00000123066	protein_coding	ENST00000281928	116277693	117243.000000	proximity ENSG00000123066:115277693-117277693
chr12:116160374-116160525	12	116160375	116160525	ENSG00000135116	protein_coding	ENST00000257572	116881441	720991.000000	proximity ENSG00000135116:115881441-117881441
chr12:116160374-116160525	12	116160375	116160525	ENSG00000135119	protein_coding	ENST00000257575	116738315	577865.000000	proximity ENSG00000135119:115738315-117738315
chr12:116160374-116160525	12	116160375	116160525	ENSG00000174989	protein_coding	ENST00000309909	116918693	758243.000000	proximity ENSG00000174989:115918693-117918693
chr12:116160374-116160525	12	116160375	116160525	ENSG00000258102	protein_coding	ENST00000556529	116559381	398931.000000	proximity ENSG00000258102:115559381-117559381
chr12:116161654-116161805	12	116161655	116161805	ENSG00000088992	protein_coding	ENST00000335209	117099416	937686.000000	proximity ENSG00000088992:116099416-118099416
chr12:116161654-116161805	12	116161655	116161805	ENSG00000111412	protein_coding	ENST00000261318	116738069	576339.000000	proximity ENSG00000111412:115738069-117738069
chr12:116161654-116161805	12	116161655	116161805	ENSG00000123066	protein_coding	ENST00000281928	116277693	115963.000000	proximity ENSG00000123066:115277693-117277693
chr12:116161654-116161805	12	116161655	116161805	ENSG00000135116	protein_coding	ENST00000257572	116881441	719711.000000	proximity ENSG00000135116:115881441-117881441
chr12:116161654-116161805	12	116161655	116161805	ENSG00000135119	protein_coding	ENST00000257575	116738315	576585.000000	proximity ENSG00000135119:115738315-117738315
chr12:116161654-116161805	12	116161655	116161805	ENSG00000174989	protein_coding	ENST00000309909	116918693	756963.000000	proximity ENSG00000174989:115918693-117918693
chr12:116161654-116161805	12	116161655	116161805	ENSG00000258102	protein_coding	ENST00000556529	116559381	397651.000000	proximity ENSG00000258102:115559381-117559381
chr12:116164054-116164205	12	116164055	116164205	ENSG00000088992	protein_coding	ENST00000335209	117099416	935286.000000	proximity ENSG00000088992:116099416-118099416
chr12:116164054-116164205	12	116164055	116164205	ENSG00000111412	protein_coding	ENST00000261318	116738069	573939.000000	proximity ENSG00000111412:115738069-117738069
chr12:116164054-116164205	12	116164055	116164205	ENSG00000123066	protein_coding	ENST00000281928	116277693	113563.000000	proximity ENSG00000123066:115277693-117277693
chr12:116164054-116164205	12	116164055	116164205	ENSG00000135116	protein_coding	ENST00000257572	116881441	717311.000000	proximity ENSG00000135116:115881441-117881441
chr12:116164054-116164205	12	116164055	116164205	ENSG00000135119	protein_coding	ENST00000257575	116738315	574185.000000	proximity ENSG00000135119:115738315-117738315
chr12:116164054-116164205	12	116164055	116164205	ENSG00000174989	protein_coding	ENST00000309909	116918693	754563.000000	proximity ENSG00000174989:115918693-117918693
chr12:116164054-116164205	12	116164055	116164205	ENSG00000258102	protein_coding	ENST00000556529	116559381	395251.000000	proximity ENSG00000258102:115559381-117559381
chr12:116164514-116164665	12	116164515	116164665	ENSG00000088992	protein_coding	ENST00000335209	117099416	934826.000000	proximity ENSG00000088992:116099416-118099416
chr12:116164514-116164665	12	116164515	116164665	ENSG00000111412	protein_coding	ENST00000261318	116738069	573479.000000	proximity ENSG00000111412:115738069-117738069
chr12:116164514-116164665	12	116164515	116164665	ENSG00000123066	protein_coding	ENST00000281928	116277693	113103.000000	proximity ENSG00000123066:115277693-117277693
chr12:116164514-116164665	12	116164515	116164665	ENSG00000135116	protein_coding	ENST00000257572	116881441	716851.000000	proximity ENSG00000135116:115881441-117881441
chr12:116164514-116164665	12	116164515	116164665	ENSG00000135119	protein_coding	ENST00000257575	116738315	573725.000000	proximity ENSG00000135119:115738315-117738315
chr12:116164514-116164665	12	116164515	116164665	ENSG00000174989	protein_coding	ENST00000309909	116918693	754103.000000	proximity ENSG00000174989:115918693-117918693
chr12:116164514-116164665	12	116164515	116164665	ENSG00000258102	protein_coding	ENST00000556529	116559381	394791.000000	proximity ENSG00000258102:115559381-117559381
chr12:116165054-116165205	12	116165055	116165205	ENSG00000088992	protein_coding	ENST00000335209	117099416	934286.000000	proximity ENSG00000088992:116099416-118099416
chr12:116165054-116165205	12	116165055	116165205	ENSG00000111412	protein_coding	ENST00000261318	116738069	572939.000000	proximity ENSG00000111412:115738069-117738069
chr12:116165054-116165205	12	116165055	116165205	ENSG00000123066	protein_coding	ENST00000281928	116277693	112563.000000	proximity ENSG00000123066:115277693-117277693
chr12:116165054-116165205	12	116165055	116165205	ENSG00000135116	protein_coding	ENST00000257572	116881441	716311.000000	proximity ENSG00000135116:115881441-117881441
chr12:116165054-116165205	12	116165055	116165205	ENSG00000135119	protein_coding	ENST00000257575	116738315	573185.000000	proximity ENSG00000135119:115738315-117738315
chr12:116165054-116165205	12	116165055	116165205	ENSG00000174989	protein_coding	ENST00000309909	116918693	753563.000000	proximity ENSG00000174989:115918693-117918693
chr12:116165054-116165205	12	116165055	116165205	ENSG00000258102	protein_coding	ENST00000556529	116559381	394251.000000	proximity ENSG00000258102:115559381-117559381
chr12:116166454-116166605	12	116166455	116166605	ENSG00000088992	protein_coding	ENST00000335209	117099416	932886.000000	proximity ENSG00000088992:116099416-118099416
chr12:116166454-116166605	12	116166455	116166605	ENSG00000111412	protein_coding	ENST00000261318	116738069	571539.000000	proximity ENSG00000111412:115738069-117738069
chr12:116166454-116166605	12	116166455	116166605	ENSG00000123066	protein_coding	ENST00000281928	116277693	111163.000000	proximity ENSG00000123066:115277693-117277693
chr12:116166454-116166605	12	116166455	116166605	ENSG00000135116	protein_coding	ENST00000257572	116881441	714911.000000	proximity ENSG00000135116:115881441-117881441
chr12:116166454-116166605	12	116166455	116166605	ENSG00000135119	protein_coding	ENST00000257575	116738315	571785.000000	proximity ENSG00000135119:115738315-117738315
chr12:116166454-116166605	12	116166455	116166605	ENSG00000174989	protein_coding	ENST00000309909	116918693	752163.000000	proximity ENSG00000174989:115918693-117918693
chr12:116166454-116166605	12	116166455	116166605	ENSG00000258102	protein_coding	ENST00000556529	116559381	392851.000000	proximity ENSG00000258102:115559381-117559381
chr12:116171674-116171825	12	116171675	116171825	ENSG00000088992	protein_coding	ENST00000335209	117099416	927666.000000	proximity ENSG00000088992:116099416-118099416
chr12:116171674-116171825	12	116171675	116171825	ENSG00000111412	protein_coding	ENST00000261318	116738069	566319.000000	proximity ENSG00000111412:115738069-117738069
chr12:116171674-116171825	12	116171675	116171825	ENSG00000123066	protein_coding	ENST00000281928	116277693	105943.000000	proximity ENSG00000123066:115277693-117277693
chr12:116171674-116171825	12	116171675	116171825	ENSG00000135116	protein_coding	ENST00000257572	116881441	709691.000000	proximity ENSG00000135116:115881441-117881441
chr12:116171674-116171825	12	116171675	116171825	ENSG00000135119	protein_coding	ENST00000257575	116738315	566565.000000	proximity ENSG00000135119:115738315-117738315
chr12:116171674-116171825	12	116171675	116171825	ENSG00000174989	protein_coding	ENST00000309909	116918693	746943.000000	proximity ENSG00000174989:115918693-117918693
chr12:116171674-116171825	12	116171675	116171825	ENSG00000258102	protein_coding	ENST00000556529	116559381	387631.000000	proximity ENSG00000258102:115559381-117559381
chr12:116172314-116172465	12	116172315	116172465	ENSG00000088992	protein_coding	ENST00000335209	117099416	927026.000000	proximity ENSG00000088992:116099416-118099416
chr12:116172314-116172465	12	116172315	116172465	ENSG00000111412	protein_coding	ENST00000261318	116738069	565679.000000	proximity ENSG00000111412:115738069-117738069
chr12:116172314-116172465	12	116172315	116172465	ENSG00000123066	protein_coding	ENST00000281928	116277693	105303.000000	proximity ENSG00000123066:115277693-117277693
chr12:116172314-116172465	12	116172315	116172465	ENSG00000135116	protein_coding	ENST00000257572	116881441	709051.000000	proximity ENSG00000135116:115881441-117881441
chr12:116172314-116172465	12	116172315	116172465	ENSG00000135119	protein_coding	ENST00000257575	116738315	565925.000000	proximity ENSG00000135119:115738315-117738315
chr12:116172314-116172465	12	116172315	116172465	ENSG00000174989	protein_coding	ENST00000309909	116918693	746303.000000	proximity ENSG00000174989:115918693-117918693
chr12:116172314-116172465	12	116172315	116172465	ENSG00000258102	protein_coding	ENST00000556529	116559381	386991.000000	proximity ENSG00000258102:115559381-117559381
chr12:116172554-116172705	12	116172555	116172705	ENSG00000088992	protein_coding	ENST00000335209	117099416	926786.000000	proximity ENSG00000088992:116099416-118099416
chr12:116172554-116172705	12	116172555	116172705	ENSG00000111412	protein_coding	ENST00000261318	116738069	565439.000000	proximity ENSG00000111412:115738069-117738069
chr12:116172554-116172705	12	116172555	116172705	ENSG00000123066	protein_coding	ENST00000281928	116277693	105063.000000	proximity ENSG00000123066:115277693-117277693
chr12:116172554-116172705	12	116172555	116172705	ENSG00000135116	protein_coding	ENST00000257572	116881441	708811.000000	proximity ENSG00000135116:115881441-117881441
chr12:116172554-116172705	12	116172555	116172705	ENSG00000135119	protein_coding	ENST00000257575	116738315	565685.000000	proximity ENSG00000135119:115738315-117738315
chr12:116172554-116172705	12	116172555	116172705	ENSG00000174989	protein_coding	ENST00000309909	116918693	746063.000000	proximity ENSG00000174989:115918693-117918693
chr12:116172554-116172705	12	116172555	116172705	ENSG00000258102	protein_coding	ENST00000556529	116559381	386751.000000	proximity ENSG00000258102:115559381-117559381
chr12:116183774-116183925	12	116183775	116183925	ENSG00000088992	protein_coding	ENST00000335209	117099416	915566.000000	proximity ENSG00000088992:116099416-118099416
chr12:116183774-116183925	12	116183775	116183925	ENSG00000111412	protein_coding	ENST00000261318	116738069	554219.000000	proximity ENSG00000111412:115738069-117738069
chr12:116183774-116183925	12	116183775	116183925	ENSG00000123066	protein_coding	ENST00000281928	116277693	93843.000000	proximity ENSG00000123066:115277693-117277693
chr12:116183774-116183925	12	116183775	116183925	ENSG00000135116	protein_coding	ENST00000257572	116881441	697591.000000	proximity ENSG00000135116:115881441-117881441
chr12:116183774-116183925	12	116183775	116183925	ENSG00000135119	protein_coding	ENST00000257575	116738315	554465.000000	proximity ENSG00000135119:115738315-117738315
chr12:116183774-116183925	12	116183775	116183925	ENSG00000174989	protein_coding	ENST00000309909	116918693	734843.000000	proximity ENSG00000174989:115918693-117918693
chr12:116183774-116183925	12	116183775	116183925	ENSG00000258102	protein_coding	ENST00000556529	116559381	375531.000000	proximity ENSG00000258102:115559381-117559381
chr12:116183934-116184085	12	116183935	116184085	ENSG00000088992	protein_coding	ENST00000335209	117099416	915406.000000	proximity ENSG00000088992:116099416-118099416
chr12:116183934-116184085	12	116183935	116184085	ENSG00000111412	protein_coding	ENST00000261318	116738069	554059.000000	proximity ENSG00000111412:115738069-117738069
chr12:116183934-116184085	12	116183935	116184085	ENSG00000123066	protein_coding	ENST00000281928	116277693	93683.000000	proximity ENSG00000123066:115277693-117277693
chr12:116183934-116184085	12	116183935	116184085	ENSG00000135116	protein_coding	ENST00000257572	116881441	697431.000000	proximity ENSG00000135116:115881441-117881441
chr12:116183934-116184085	12	116183935	116184085	ENSG00000135119	protein_coding	ENST00000257575	116738315	554305.000000	proximity ENSG00000135119:115738315-117738315
chr12:116183934-116184085	12	116183935	116184085	ENSG00000174989	protein_coding	ENST00000309909	116918693	734683.000000	proximity ENSG00000174989:115918693-117918693
chr12:116183934-116184085	12	116183935	116184085	ENSG00000258102	protein_coding	ENST00000556529	116559381	375371.000000	proximity ENSG00000258102:115559381-117559381
chr12:116184894-116185045	12	116184895	116185045	ENSG00000088992	protein_coding	ENST00000335209	117099416	914446.000000	proximity ENSG00000088992:116099416-118099416
chr12:116184894-116185045	12	116184895	116185045	ENSG00000111412	protein_coding	ENST00000261318	116738069	553099.000000	proximity ENSG00000111412:115738069-117738069
chr12:116184894-116185045	12	116184895	116185045	ENSG00000123066	protein_coding	ENST00000281928	116277693	92723.000000	proximity ENSG00000123066:115277693-117277693
chr12:116184894-116185045	12	116184895	116185045	ENSG00000135116	protein_coding	ENST00000257572	116881441	696471.000000	proximity ENSG00000135116:115881441-117881441
chr12:116184894-116185045	12	116184895	116185045	ENSG00000135119	protein_coding	ENST00000257575	116738315	553345.000000	proximity ENSG00000135119:115738315-117738315
chr12:116184894-116185045	12	116184895	116185045	ENSG00000174989	protein_coding	ENST00000309909	116918693	733723.000000	proximity ENSG00000174989:115918693-117918693
chr12:116184894-116185045	12	116184895	116185045	ENSG00000258102	protein_coding	ENST00000556529	116559381	374411.000000	proximity ENSG00000258102:115559381-117559381
chr12:116186954-116187105	12	116186955	116187105	ENSG00000088992	protein_coding	ENST00000335209	117099416	912386.000000	proximity ENSG00000088992:116099416-118099416
chr12:116186954-116187105	12	116186955	116187105	ENSG00000111412	protein_coding	ENST00000261318	116738069	551039.000000	proximity ENSG00000111412:115738069-117738069
chr12:116186954-116187105	12	116186955	116187105	ENSG00000123066	protein_coding	ENST00000281928	116277693	90663.000000	proximity ENSG00000123066:115277693-117277693
chr12:116186954-116187105	12	116186955	116187105	ENSG00000135116	protein_coding	ENST00000257572	116881441	694411.000000	proximity ENSG00000135116:115881441-117881441
chr12:116186954-116187105	12	116186955	116187105	ENSG00000135119	protein_coding	ENST00000257575	116738315	551285.000000	proximity ENSG00000135119:115738315-117738315
chr12:116186954-116187105	12	116186955	116187105	ENSG00000174989	protein_coding	ENST00000309909	116918693	731663.000000	proximity ENSG00000174989:115918693-117918693
chr12:116186954-116187105	12	116186955	116187105	ENSG00000258102	protein_coding	ENST00000556529	116559381	372351.000000	proximity ENSG00000258102:115559381-117559381
chr12:116187234-116187385	12	116187235	116187385	ENSG00000088992	protein_coding	ENST00000335209	117099416	912106.000000	proximity ENSG00000088992:116099416-118099416
chr12:116187234-116187385	12	116187235	116187385	ENSG00000111412	protein_coding	ENST00000261318	116738069	550759.000000	proximity ENSG00000111412:115738069-117738069
chr12:116187234-116187385	12	116187235	116187385	ENSG00000123066	protein_coding	ENST00000281928	116277693	90383.000000	proximity ENSG00000123066:115277693-117277693
chr12:116187234-116187385	12	116187235	116187385	ENSG00000135116	protein_coding	ENST00000257572	116881441	694131.000000	proximity ENSG00000135116:115881441-117881441
chr12:116187234-116187385	12	116187235	116187385	ENSG00000135119	protein_coding	ENST00000257575	116738315	551005.000000	proximity ENSG00000135119:115738315-117738315
chr12:116187234-116187385	12	116187235	116187385	ENSG00000174989	protein_coding	ENST00000309909	116918693	731383.000000	proximity ENSG00000174989:115918693-117918693
chr12:116187234-116187385	12	116187235	116187385	ENSG00000258102	protein_coding	ENST00000556529	116559381	372071.000000	proximity ENSG00000258102:115559381-117559381
chr12:116190414-116190565	12	116190415	116190565	ENSG00000088992	protein_coding	ENST00000335209	117099416	908926.000000	proximity ENSG00000088992:116099416-118099416
chr12:116190414-116190565	12	116190415	116190565	ENSG00000111412	protein_coding	ENST00000261318	116738069	547579.000000	proximity ENSG00000111412:115738069-117738069
chr12:116190414-116190565	12	116190415	116190565	ENSG00000123066	protein_coding	ENST00000281928	116277693	87203.000000	proximity ENSG00000123066:115277693-117277693
chr12:116190414-116190565	12	116190415	116190565	ENSG00000135108	protein_coding	ENST00000622495	117190470	999980.000000	proximity ENSG00000135108:116190470-118190470
chr12:116190414-116190565	12	116190415	116190565	ENSG00000135116	protein_coding	ENST00000257572	116881441	690951.000000	proximity ENSG00000135116:115881441-117881441
chr12:116190414-116190565	12	116190415	116190565	ENSG00000135119	protein_coding	ENST00000257575	116738315	547825.000000	proximity ENSG00000135119:115738315-117738315
chr12:116190414-116190565	12	116190415	116190565	ENSG00000174989	protein_coding	ENST00000309909	116918693	728203.000000	proximity ENSG00000174989:115918693-117918693
chr12:116190414-116190565	12	116190415	116190565	ENSG00000258102	protein_coding	ENST00000556529	116559381	368891.000000	proximity ENSG00000258102:115559381-117559381
chr12:116194994-116195145	12	116194995	116195145	ENSG00000088992	protein_coding	ENST00000335209	117099416	904346.000000	proximity ENSG00000088992:116099416-118099416
chr12:116194994-116195145	12	116194995	116195145	ENSG00000111412	protein_coding	ENST00000261318	116738069	542999.000000	proximity ENSG00000111412:115738069-117738069
chr12:116194994-116195145	12	116194995	116195145	ENSG00000123066	protein_coding	ENST00000281928	116277693	82623.000000	proximity ENSG00000123066:115277693-117277693
chr12:116194994-116195145	12	116194995	116195145	ENSG00000135108	protein_coding	ENST00000622495	117190470	995400.000000	proximity ENSG00000135108:116190470-118190470
chr12:116194994-116195145	12	116194995	116195145	ENSG00000135116	protein_coding	ENST00000257572	116881441	686371.000000	proximity ENSG00000135116:115881441-117881441
chr12:116194994-116195145	12	116194995	116195145	ENSG00000135119	protein_coding	ENST00000257575	116738315	543245.000000	proximity ENSG00000135119:115738315-117738315
chr12:116194994-116195145	12	116194995	116195145	ENSG00000174989	protein_coding	ENST00000309909	116918693	723623.000000	proximity ENSG00000174989:115918693-117918693
chr12:116194994-116195145	12	116194995	116195145	ENSG00000258102	protein_coding	ENST00000556529	116559381	364311.000000	proximity ENSG00000258102:115559381-117559381
chr12:116195174-116195325	12	116195175	116195325	ENSG00000088992	protein_coding	ENST00000335209	117099416	904166.000000	proximity ENSG00000088992:116099416-118099416
chr12:116195174-116195325	12	116195175	116195325	ENSG00000111412	protein_coding	ENST00000261318	116738069	542819.000000	proximity ENSG00000111412:115738069-117738069
chr12:116195174-116195325	12	116195175	116195325	ENSG00000123066	protein_coding	ENST00000281928	116277693	82443.000000	proximity ENSG00000123066:115277693-117277693
chr12:116195174-116195325	12	116195175	116195325	ENSG00000135108	protein_coding	ENST00000622495	117190470	995220.000000	proximity ENSG00000135108:116190470-118190470
chr12:116195174-116195325	12	116195175	116195325	ENSG00000135116	protein_coding	ENST00000257572	116881441	686191.000000	proximity ENSG00000135116:115881441-117881441
chr12:116195174-116195325	12	116195175	116195325	ENSG00000135119	protein_coding	ENST00000257575	116738315	543065.000000	proximity ENSG00000135119:115738315-117738315
chr12:116195174-116195325	12	116195175	116195325	ENSG00000174989	protein_coding	ENST00000309909	116918693	723443.000000	proximity ENSG00000174989:115918693-117918693
chr12:116195174-116195325	12	116195175	116195325	ENSG00000258102	protein_coding	ENST00000556529	116559381	364131.000000	proximity ENSG00000258102:115559381-117559381
chr12:116197254-116197405	12	116197255	116197405	ENSG00000088992	protein_coding	ENST00000335209	117099416	902086.000000	proximity ENSG00000088992:116099416-118099416
chr12:116197254-116197405	12	116197255	116197405	ENSG00000111412	protein_coding	ENST00000261318	116738069	540739.000000	proximity ENSG00000111412:115738069-117738069
chr12:116197254-116197405	12	116197255	116197405	ENSG00000123066	protein_coding	ENST00000281928	116277693	80363.000000	proximity ENSG00000123066:115277693-117277693
chr12:116197254-116197405	12	116197255	116197405	ENSG00000135108	protein_coding	ENST00000622495	117190470	993140.000000	proximity ENSG00000135108:116190470-118190470
chr12:116197254-116197405	12	116197255	116197405	ENSG00000135116	protein_coding	ENST00000257572	116881441	684111.000000	proximity ENSG00000135116:115881441-117881441
chr12:116197254-116197405	12	116197255	116197405	ENSG00000135119	protein_coding	ENST00000257575	116738315	540985.000000	proximity ENSG00000135119:115738315-117738315
chr12:116197254-116197405	12	116197255	116197405	ENSG00000174989	protein_coding	ENST00000309909	116918693	721363.000000	proximity ENSG00000174989:115918693-117918693
chr12:116197254-116197405	12	116197255	116197405	ENSG00000258102	protein_coding	ENST00000556529	116559381	362051.000000	proximity ENSG00000258102:115559381-117559381
chr12:116200954-116201105	12	116200955	116201105	ENSG00000088992	protein_coding	ENST00000335209	117099416	898386.000000	proximity ENSG00000088992:116099416-118099416
chr12:116200954-116201105	12	116200955	116201105	ENSG00000111412	protein_coding	ENST00000261318	116738069	537039.000000	proximity ENSG00000111412:115738069-117738069
chr12:116200954-116201105	12	116200955	116201105	ENSG00000123066	protein_coding	ENST00000281928	116277693	76663.000000	proximity ENSG00000123066:115277693-117277693
chr12:116200954-116201105	12	116200955	116201105	ENSG00000135108	protein_coding	ENST00000622495	117190470	989440.000000	proximity ENSG00000135108:116190470-118190470
chr12:116200954-116201105	12	116200955	116201105	ENSG00000135116	protein_coding	ENST00000257572	116881441	680411.000000	proximity ENSG00000135116:115881441-117881441
chr12:116200954-116201105	12	116200955	116201105	ENSG00000135119	protein_coding	ENST00000257575	116738315	537285.000000	proximity ENSG00000135119:115738315-117738315
chr12:116200954-116201105	12	116200955	116201105	ENSG00000174989	protein_coding	ENST00000309909	116918693	717663.000000	proximity ENSG00000174989:115918693-117918693
chr12:116200954-116201105	12	116200955	116201105	ENSG00000258102	protein_coding	ENST00000556529	116559381	358351.000000	proximity ENSG00000258102:115559381-117559381
chr12:116202054-116202205	12	116202055	116202205	ENSG00000088992	protein_coding	ENST00000335209	117099416	897286.000000	proximity ENSG00000088992:116099416-118099416
chr12:116202054-116202205	12	116202055	116202205	ENSG00000111412	protein_coding	ENST00000261318	116738069	535939.000000	proximity ENSG00000111412:115738069-117738069
chr12:116202054-116202205	12	116202055	116202205	ENSG00000123066	protein_coding	ENST00000281928	116277693	75563.000000	proximity ENSG00000123066:115277693-117277693
chr12:116202054-116202205	12	116202055	116202205	ENSG00000135108	protein_coding	ENST00000622495	117190470	988340.000000	proximity ENSG00000135108:116190470-118190470
chr12:116202054-116202205	12	116202055	116202205	ENSG00000135116	protein_coding	ENST00000257572	116881441	679311.000000	proximity ENSG00000135116:115881441-117881441
chr12:116202054-116202205	12	116202055	116202205	ENSG00000135119	protein_coding	ENST00000257575	116738315	536185.000000	proximity ENSG00000135119:115738315-117738315
chr12:116202054-116202205	12	116202055	116202205	ENSG00000174989	protein_coding	ENST00000309909	116918693	716563.000000	proximity ENSG00000174989:115918693-117918693
chr12:116202054-116202205	12	116202055	116202205	ENSG00000258102	protein_coding	ENST00000556529	116559381	357251.000000	proximity ENSG00000258102:115559381-117559381
chr12:116202594-116202745	12	116202595	116202745	ENSG00000088992	protein_coding	ENST00000335209	117099416	896746.000000	proximity ENSG00000088992:116099416-118099416
chr12:116202594-116202745	12	116202595	116202745	ENSG00000111412	protein_coding	ENST00000261318	116738069	535399.000000	proximity ENSG00000111412:115738069-117738069
chr12:116202594-116202745	12	116202595	116202745	ENSG00000123066	protein_coding	ENST00000281928	116277693	75023.000000	proximity ENSG00000123066:115277693-117277693
chr12:116202594-116202745	12	116202595	116202745	ENSG00000135108	protein_coding	ENST00000622495	117190470	987800.000000	proximity ENSG00000135108:116190470-118190470
chr12:116202594-116202745	12	116202595	116202745	ENSG00000135116	protein_coding	ENST00000257572	116881441	678771.000000	proximity ENSG00000135116:115881441-117881441
chr12:116202594-116202745	12	116202595	116202745	ENSG00000135119	protein_coding	ENST00000257575	116738315	535645.000000	proximity ENSG00000135119:115738315-117738315
chr12:116202594-116202745	12	116202595	116202745	ENSG00000174989	protein_coding	ENST00000309909	116918693	716023.000000	proximity ENSG00000174989:115918693-117918693
chr12:116202594-116202745	12	116202595	116202745	ENSG00000258102	protein_coding	ENST00000556529	116559381	356711.000000	proximity ENSG00000258102:115559381-117559381
chr12:116203034-116203185	12	116203035	116203185	ENSG00000088992	protein_coding	ENST00000335209	117099416	896306.000000	proximity ENSG00000088992:116099416-118099416
chr12:116203034-116203185	12	116203035	116203185	ENSG00000111412	protein_coding	ENST00000261318	116738069	534959.000000	proximity ENSG00000111412:115738069-117738069
chr12:116203034-116203185	12	116203035	116203185	ENSG00000123066	protein_coding	ENST00000281928	116277693	74583.000000	proximity ENSG00000123066:115277693-117277693
chr12:116203034-116203185	12	116203035	116203185	ENSG00000135108	protein_coding	ENST00000622495	117190470	987360.000000	proximity ENSG00000135108:116190470-118190470
chr12:116203034-116203185	12	116203035	116203185	ENSG00000135116	protein_coding	ENST00000257572	116881441	678331.000000	proximity ENSG00000135116:115881441-117881441
chr12:116203034-116203185	12	116203035	116203185	ENSG00000135119	protein_coding	ENST00000257575	116738315	535205.000000	proximity ENSG00000135119:115738315-117738315
chr12:116203034-116203185	12	116203035	116203185	ENSG00000174989	protein_coding	ENST00000309909	116918693	715583.000000	proximity ENSG00000174989:115918693-117918693
chr12:116203034-116203185	12	116203035	116203185	ENSG00000258102	protein_coding	ENST00000556529	116559381	356271.000000	proximity ENSG00000258102:115559381-117559381
chr12:116210294-116210445	12	116210295	116210445	ENSG00000088992	protein_coding	ENST00000335209	117099416	889046.000000	proximity ENSG00000088992:116099416-118099416
chr12:116210294-116210445	12	116210295	116210445	ENSG00000111412	protein_coding	ENST00000261318	116738069	527699.000000	proximity ENSG00000111412:115738069-117738069
chr12:116210294-116210445	12	116210295	116210445	ENSG00000123066	protein_coding	ENST00000281928	116277693	67323.000000	proximity ENSG00000123066:115277693-117277693
chr12:116210294-116210445	12	116210295	116210445	ENSG00000135108	protein_coding	ENST00000622495	117190470	980100.000000	proximity ENSG00000135108:116190470-118190470
chr12:116210294-116210445	12	116210295	116210445	ENSG00000135116	protein_coding	ENST00000257572	116881441	671071.000000	proximity ENSG00000135116:115881441-117881441
chr12:116210294-116210445	12	116210295	116210445	ENSG00000135119	protein_coding	ENST00000257575	116738315	527945.000000	proximity ENSG00000135119:115738315-117738315
chr12:116210294-116210445	12	116210295	116210445	ENSG00000174989	protein_coding	ENST00000309909	116918693	708323.000000	proximity ENSG00000174989:115918693-117918693
chr12:116210294-116210445	12	116210295	116210445	ENSG00000258102	protein_coding	ENST00000556529	116559381	349011.000000	proximity ENSG00000258102:115559381-117559381
chr12:11622165-11622316	12	11622166	11622316	ENSG00000060138	protein_coding	ENST00000895017	10723330	898911.000000	proximity ENSG00000060138:9723330-11723330
chr12:11622165-11622316	12	11622166	11622316	ENSG00000060140	protein_coding	ENST00000954953	10673994	948247.000000	proximity ENSG00000060140:9673994-11673994
chr12:11622165-11622316	12	11622166	11622316	ENSG00000070018	protein_coding	ENST00000261349	12267044	644803.000000	proximity ENSG00000070018:11267044-13267044
chr12:11622165-11622316	12	11622166	11622316	ENSG00000111215	protein_coding	ENST00000535024	11171600	450641.000000	proximity ENSG00000111215:10171600-12171600
chr12:11622165-11622316	12	11622166	11622316	ENSG00000111261	protein_coding	ENST00000535902	12350242	728001.000000	proximity ENSG00000111261:11350242-13350242
chr12:11622165-11622316	12	11622166	11622316	ENSG00000111266	protein_coding	ENST00000298573	12562863	940622.000000	proximity ENSG00000111266:11562863-13562863
chr12:11622165-11622316	12	11622166	11622316	ENSG00000111269	protein_coding	ENST00000965829	12611851	989610.000000	proximity ENSG00000111269:11611851-13611851
chr12:11622165-11622316	12	11622166	11622316	ENSG00000121314	protein_coding	ENST00000240615	10807286	814955.000000	proximity ENSG00000121314:9807286-11807286
chr12:11622165-11622316	12	11622166	11622316	ENSG00000121318	protein_coding	ENST00000240619	10826358	795883.000000	proximity ENSG00000121318:9826358-11826358
chr12:11622165-11622316	12	11622166	11622316	ENSG00000121335	protein_coding	ENST00000389362	11395567	226674.000000	proximity ENSG00000121335:10395567-12395567
chr12:11622165-11622316	12	11622166	11622316	ENSG00000121377	protein_coding	ENST00000240687	10802627	819614.000000	proximity ENSG00000121377:9802627-11802627
chr12:11622165-11622316	12	11622166	11622316	ENSG00000121380	protein_coding	ENST00000864818	12070938	448697.000000	proximity ENSG00000121380:11070938-13070938
chr12:11622165-11622316	12	11622166	11622316	ENSG00000121381	protein_coding	ENST00000240691	10810168	812073.000000	proximity ENSG00000121381:9810168-11810168
chr12:11622165-11622316	12	11622166	11622316	ENSG00000134551	protein_coding	ENST00000396400	10929236	693005.000000	proximity ENSG00000134551:9929236-11929236
chr12:11622165-11622316	12	11622166	11622316	ENSG00000139083	protein_coding	ENST00000396373	11649674	27433.000000	proximity ENSG00000139083:10649674-12649674
chr12:11622165-11622316	12	11622166	11622316	ENSG00000165714	protein_coding	ENST00000314565	12357078	734837.000000	proximity ENSG00000165714:11357078-13357078
chr12:11622165-11622316	12	11622166	11622316	ENSG00000186136	protein_coding	ENST00000334266	11186937	435304.000000	proximity ENSG00000186136:10186937-12186937
chr12:11622165-11622316	12	11622166	11622316	ENSG00000197870	protein_coding	ENST00000538488	11269707	352534.000000	proximity ENSG00000197870:10269707-12269707
chr12:11622165-11622316	12	11622166	11622316	ENSG00000212124	protein_coding	ENST00000390673	11022620	599621.000000	proximity ENSG00000212124:10022620-12022620
chr12:11622165-11622316	12	11622166	11622316	ENSG00000212126	protein_coding	ENST00000506868	10986912	635329.000000	proximity ENSG00000212126:9986912-11986912
chr12:11622165-11622316	12	11622166	11622316	ENSG00000212127	protein_coding	ENST00000537503	10939263	682978.000000	proximity ENSG00000212127:9939263-11939263
chr12:11622165-11622316	12	11622166	11622316	ENSG00000212128	protein_coding	ENST00000390677	10909562	712679.000000	proximity ENSG00000212128:9909562-11909562
chr12:11622165-11622316	12	11622166	11622316	ENSG00000226761	protein_coding	ENST00000533467	11062294	559947.000000	proximity ENSG00000226761:10062294-12062294
chr12:11622165-11622316	12	11622166	11622316	ENSG00000230657	protein_coding	ENST00000885866	11310436	311805.000000	proximity ENSG00000230657:10310436-12310436
chr12:11622165-11622316	12	11622166	11622316	ENSG00000231887	protein_coding	ENST00000703543	11047190	575051.000000	proximity ENSG00000231887:10047190-12047190
chr12:11622165-11622316	12	11622166	11622316	ENSG00000251655	protein_coding	ENST00000500254	11355591	266650.000000	proximity ENSG00000251655:10355591-12355591
chr12:11622165-11622316	12	11622166	11622316	ENSG00000255374	protein_coding	ENST00000531678	11092313	529928.000000	proximity ENSG00000255374:10092313-12092313
chr12:11622165-11622316	12	11622166	11622316	ENSG00000255837	protein_coding	ENST00000538986	10998304	623937.000000	proximity ENSG00000255837:9998304-11998304
chr12:11622165-11622316	12	11622166	11622316	ENSG00000256188	protein_coding	ENST00000539585	11134644	487597.000000	proximity ENSG00000256188:10134644-12134644
chr12:11622165-11622316	12	11622166	11622316	ENSG00000256436	protein_coding	ENST00000390675	11031407	590834.000000	proximity ENSG00000256436:10031407-12031407
chr12:11622165-11622316	12	11622166	11622316	ENSG00000256537	protein_coding	ENST00000622602	11171194	451047.000000	proximity ENSG00000256537:10171194-12171194
chr12:116222454-116222605	12	116222455	116222605	ENSG00000088992	protein_coding	ENST00000335209	117099416	876886.000000	proximity ENSG00000088992:116099416-118099416
chr12:116222454-116222605	12	116222455	116222605	ENSG00000111412	protein_coding	ENST00000261318	116738069	515539.000000	proximity ENSG00000111412:115738069-117738069
chr12:116222454-116222605	12	116222455	116222605	ENSG00000123066	protein_coding	ENST00000281928	116277693	55163.000000	proximity ENSG00000123066:115277693-117277693
chr12:116222454-116222605	12	116222455	116222605	ENSG00000135108	protein_coding	ENST00000622495	117190470	967940.000000	proximity ENSG00000135108:116190470-118190470
chr12:116222454-116222605	12	116222455	116222605	ENSG00000135116	protein_coding	ENST00000257572	116881441	658911.000000	proximity ENSG00000135116:115881441-117881441
chr12:116222454-116222605	12	116222455	116222605	ENSG00000135119	protein_coding	ENST00000257575	116738315	515785.000000	proximity ENSG00000135119:115738315-117738315
chr12:116222454-116222605	12	116222455	116222605	ENSG00000174989	protein_coding	ENST00000309909	116918693	696163.000000	proximity ENSG00000174989:115918693-117918693
chr12:116222454-116222605	12	116222455	116222605	ENSG00000258102	protein_coding	ENST00000556529	116559381	336851.000000	proximity ENSG00000258102:115559381-117559381
chr12:116233754-116233905	12	116233755	116233905	ENSG00000088992	protein_coding	ENST00000335209	117099416	865586.000000	proximity ENSG00000088992:116099416-118099416
chr12:116233754-116233905	12	116233755	116233905	ENSG00000111412	protein_coding	ENST00000261318	116738069	504239.000000	proximity ENSG00000111412:115738069-117738069
chr12:116233754-116233905	12	116233755	116233905	ENSG00000123066	protein_coding	ENST00000281928	116277693	43863.000000	proximity ENSG00000123066:115277693-117277693
chr12:116233754-116233905	12	116233755	116233905	ENSG00000135108	protein_coding	ENST00000622495	117190470	956640.000000	proximity ENSG00000135108:116190470-118190470
chr12:116233754-116233905	12	116233755	116233905	ENSG00000135116	protein_coding	ENST00000257572	116881441	647611.000000	proximity ENSG00000135116:115881441-117881441
chr12:116233754-116233905	12	116233755	116233905	ENSG00000135119	protein_coding	ENST00000257575	116738315	504485.000000	proximity ENSG00000135119:115738315-117738315
chr12:116233754-116233905	12	116233755	116233905	ENSG00000174989	protein_coding	ENST00000309909	116918693	684863.000000	proximity ENSG00000174989:115918693-117918693
chr12:116233754-116233905	12	116233755	116233905	ENSG00000258102	protein_coding	ENST00000556529	116559381	325551.000000	proximity ENSG00000258102:115559381-117559381
chr12:11623525-11623676	12	11623526	11623676	ENSG00000060138	protein_coding	ENST00000895017	10723330	900271.000000	proximity ENSG00000060138:9723330-11723330
chr12:11623525-11623676	12	11623526	11623676	ENSG00000060140	protein_coding	ENST00000954953	10673994	949607.000000	proximity ENSG00000060140:9673994-11673994
chr12:11623525-11623676	12	11623526	11623676	ENSG00000070018	protein_coding	ENST00000261349	12267044	643443.000000	proximity ENSG00000070018:11267044-13267044
chr12:11623525-11623676	12	11623526	11623676	ENSG00000111215	protein_coding	ENST00000535024	11171600	452001.000000	proximity ENSG00000111215:10171600-12171600
chr12:11623525-11623676	12	11623526	11623676	ENSG00000111261	protein_coding	ENST00000535902	12350242	726641.000000	proximity ENSG00000111261:11350242-13350242
chr12:11623525-11623676	12	11623526	11623676	ENSG00000111266	protein_coding	ENST00000298573	12562863	939262.000000	proximity ENSG00000111266:11562863-13562863
chr12:11623525-11623676	12	11623526	11623676	ENSG00000111269	protein_coding	ENST00000965829	12611851	988250.000000	proximity ENSG00000111269:11611851-13611851
chr12:11623525-11623676	12	11623526	11623676	ENSG00000121314	protein_coding	ENST00000240615	10807286	816315.000000	proximity ENSG00000121314:9807286-11807286
chr12:11623525-11623676	12	11623526	11623676	ENSG00000121318	protein_coding	ENST00000240619	10826358	797243.000000	proximity ENSG00000121318:9826358-11826358
chr12:11623525-11623676	12	11623526	11623676	ENSG00000121335	protein_coding	ENST00000389362	11395567	228034.000000	proximity ENSG00000121335:10395567-12395567
chr12:11623525-11623676	12	11623526	11623676	ENSG00000121377	protein_coding	ENST00000240687	10802627	820974.000000	proximity ENSG00000121377:9802627-11802627
chr12:11623525-11623676	12	11623526	11623676	ENSG00000121380	protein_coding	ENST00000864818	12070938	447337.000000	proximity ENSG00000121380:11070938-13070938
chr12:11623525-11623676	12	11623526	11623676	ENSG00000121381	protein_coding	ENST00000240691	10810168	813433.000000	proximity ENSG00000121381:9810168-11810168
chr12:11623525-11623676	12	11623526	11623676	ENSG00000134551	protein_coding	ENST00000396400	10929236	694365.000000	proximity ENSG00000134551:9929236-11929236
chr12:11623525-11623676	12	11623526	11623676	ENSG00000139083	protein_coding	ENST00000396373	11649674	26073.000000	proximity ENSG00000139083:10649674-12649674
chr12:11623525-11623676	12	11623526	11623676	ENSG00000165714	protein_coding	ENST00000314565	12357078	733477.000000	proximity ENSG00000165714:11357078-13357078
chr12:11623525-11623676	12	11623526	11623676	ENSG00000186136	protein_coding	ENST00000334266	11186937	436664.000000	proximity ENSG00000186136:10186937-12186937
chr12:11623525-11623676	12	11623526	11623676	ENSG00000197870	protein_coding	ENST00000538488	11269707	353894.000000	proximity ENSG00000197870:10269707-12269707
chr12:11623525-11623676	12	11623526	11623676	ENSG00000212124	protein_coding	ENST00000390673	11022620	600981.000000	proximity ENSG00000212124:10022620-12022620
chr12:11623525-11623676	12	11623526	11623676	ENSG00000212126	protein_coding	ENST00000506868	10986912	636689.000000	proximity ENSG00000212126:9986912-11986912
chr12:11623525-11623676	12	11623526	11623676	ENSG00000212127	protein_coding	ENST00000537503	10939263	684338.000000	proximity ENSG00000212127:9939263-11939263
chr12:11623525-11623676	12	11623526	11623676	ENSG00000212128	protein_coding	ENST00000390677	10909562	714039.000000	proximity ENSG00000212128:9909562-11909562
chr12:11623525-11623676	12	11623526	11623676	ENSG00000226761	protein_coding	ENST00000533467	11062294	561307.000000	proximity ENSG00000226761:10062294-12062294
chr12:11623525-11623676	12	11623526	11623676	ENSG00000230657	protein_coding	ENST00000885866	11310436	313165.000000	proximity ENSG00000230657:10310436-12310436
chr12:11623525-11623676	12	11623526	11623676	ENSG00000231887	protein_coding	ENST00000703543	11047190	576411.000000	proximity ENSG00000231887:10047190-12047190
chr12:11623525-11623676	12	11623526	11623676	ENSG00000251655	protein_coding	ENST00000500254	11355591	268010.000000	proximity ENSG00000251655:10355591-12355591
chr12:11623525-11623676	12	11623526	11623676	ENSG00000255374	protein_coding	ENST00000531678	11092313	531288.000000	proximity ENSG00000255374:10092313-12092313
chr12:11623525-11623676	12	11623526	11623676	ENSG00000255837	protein_coding	ENST00000538986	10998304	625297.000000	proximity ENSG00000255837:9998304-11998304
chr12:11623525-11623676	12	11623526	11623676	ENSG00000256188	protein_coding	ENST00000539585	11134644	488957.000000	proximity ENSG00000256188:10134644-12134644
chr12:11623525-11623676	12	11623526	11623676	ENSG00000256436	protein_coding	ENST00000390675	11031407	592194.000000	proximity ENSG00000256436:10031407-12031407
chr12:11623525-11623676	12	11623526	11623676	ENSG00000256537	protein_coding	ENST00000622602	11171194	452407.000000	proximity ENSG00000256537:10171194-12171194
chr12:116236274-116236425	12	116236275	116236425	ENSG00000088992	protein_coding	ENST00000335209	117099416	863066.000000	proximity ENSG00000088992:116099416-118099416
chr12:116236274-116236425	12	116236275	116236425	ENSG00000111412	protein_coding	ENST00000261318	116738069	501719.000000	proximity ENSG00000111412:115738069-117738069
chr12:116236274-116236425	12	116236275	116236425	ENSG00000123066	protein_coding	ENST00000281928	116277693	41343.000000	proximity ENSG00000123066:115277693-117277693
chr12:116236274-116236425	12	116236275	116236425	ENSG00000135108	protein_coding	ENST00000622495	117190470	954120.000000	proximity ENSG00000135108:116190470-118190470
chr12:116236274-116236425	12	116236275	116236425	ENSG00000135116	protein_coding	ENST00000257572	116881441	645091.000000	proximity ENSG00000135116:115881441-117881441
chr12:116236274-116236425	12	116236275	116236425	ENSG00000135119	protein_coding	ENST00000257575	116738315	501965.000000	proximity ENSG00000135119:115738315-117738315
chr12:116236274-116236425	12	116236275	116236425	ENSG00000174989	protein_coding	ENST00000309909	116918693	682343.000000	proximity ENSG00000174989:115918693-117918693
chr12:116236274-116236425	12	116236275	116236425	ENSG00000258102	protein_coding	ENST00000556529	116559381	323031.000000	proximity ENSG00000258102:115559381-117559381
chr12:116237074-116237225	12	116237075	116237225	ENSG00000088992	protein_coding	ENST00000335209	117099416	862266.000000	proximity ENSG00000088992:116099416-118099416
chr12:116237074-116237225	12	116237075	116237225	ENSG00000111412	protein_coding	ENST00000261318	116738069	500919.000000	proximity ENSG00000111412:115738069-117738069
chr12:116237074-116237225	12	116237075	116237225	ENSG00000123066	protein_coding	ENST00000281928	116277693	40543.000000	proximity ENSG00000123066:115277693-117277693
chr12:116237074-116237225	12	116237075	116237225	ENSG00000135108	protein_coding	ENST00000622495	117190470	953320.000000	proximity ENSG00000135108:116190470-118190470
chr12:116237074-116237225	12	116237075	116237225	ENSG00000135116	protein_coding	ENST00000257572	116881441	644291.000000	proximity ENSG00000135116:115881441-117881441
chr12:116237074-116237225	12	116237075	116237225	ENSG00000135119	protein_coding	ENST00000257575	116738315	501165.000000	proximity ENSG00000135119:115738315-117738315
chr12:116237074-116237225	12	116237075	116237225	ENSG00000174989	protein_coding	ENST00000309909	116918693	681543.000000	proximity ENSG00000174989:115918693-117918693
chr12:116237074-116237225	12	116237075	116237225	ENSG00000258102	protein_coding	ENST00000556529	116559381	322231.000000	proximity ENSG00000258102:115559381-117559381
chr12:116241474-116241625	12	116241475	116241625	ENSG00000088992	protein_coding	ENST00000335209	117099416	857866.000000	proximity ENSG00000088992:116099416-118099416
chr12:116241474-116241625	12	116241475	116241625	ENSG00000111412	protein_coding	ENST00000261318	116738069	496519.000000	proximity ENSG00000111412:115738069-117738069
chr12:116241474-116241625	12	116241475	116241625	ENSG00000123066	protein_coding	ENST00000281928	116277693	36143.000000	proximity ENSG00000123066:115277693-117277693
chr12:116241474-116241625	12	116241475	116241625	ENSG00000135108	protein_coding	ENST00000622495	117190470	948920.000000	proximity ENSG00000135108:116190470-118190470
chr12:116241474-116241625	12	116241475	116241625	ENSG00000135116	protein_coding	ENST00000257572	116881441	639891.000000	proximity ENSG00000135116:115881441-117881441
chr12:116241474-116241625	12	116241475	116241625	ENSG00000135119	protein_coding	ENST00000257575	116738315	496765.000000	proximity ENSG00000135119:115738315-117738315
chr12:116241474-116241625	12	116241475	116241625	ENSG00000174989	protein_coding	ENST00000309909	116918693	677143.000000	proximity ENSG00000174989:115918693-117918693
chr12:116241474-116241625	12	116241475	116241625	ENSG00000258102	protein_coding	ENST00000556529	116559381	317831.000000	proximity ENSG00000258102:115559381-117559381
chr12:116244114-116244265	12	116244115	116244265	ENSG00000088992	protein_coding	ENST00000335209	117099416	855226.000000	proximity ENSG00000088992:116099416-118099416
chr12:116244114-116244265	12	116244115	116244265	ENSG00000111412	protein_coding	ENST00000261318	116738069	493879.000000	proximity ENSG00000111412:115738069-117738069
chr12:116244114-116244265	12	116244115	116244265	ENSG00000123066	protein_coding	ENST00000281928	116277693	33503.000000	proximity ENSG00000123066:115277693-117277693
chr12:116244114-116244265	12	116244115	116244265	ENSG00000135108	protein_coding	ENST00000622495	117190470	946280.000000	proximity ENSG00000135108:116190470-118190470
chr12:116244114-116244265	12	116244115	116244265	ENSG00000135116	protein_coding	ENST00000257572	116881441	637251.000000	proximity ENSG00000135116:115881441-117881441
chr12:116244114-116244265	12	116244115	116244265	ENSG00000135119	protein_coding	ENST00000257575	116738315	494125.000000	proximity ENSG00000135119:115738315-117738315
chr12:116244114-116244265	12	116244115	116244265	ENSG00000174989	protein_coding	ENST00000309909	116918693	674503.000000	proximity ENSG00000174989:115918693-117918693
chr12:116244114-116244265	12	116244115	116244265	ENSG00000258102	protein_coding	ENST00000556529	116559381	315191.000000	proximity ENSG00000258102:115559381-117559381
chr12:116247494-116247645	12	116247495	116247645	ENSG00000088992	protein_coding	ENST00000335209	117099416	851846.000000	proximity ENSG00000088992:116099416-118099416
chr12:116247494-116247645	12	116247495	116247645	ENSG00000111412	protein_coding	ENST00000261318	116738069	490499.000000	proximity ENSG00000111412:115738069-117738069
chr12:116247494-116247645	12	116247495	116247645	ENSG00000123066	protein_coding	ENST00000281928	116277693	30123.000000	proximity ENSG00000123066:115277693-117277693
chr12:116247494-116247645	12	116247495	116247645	ENSG00000135108	protein_coding	ENST00000622495	117190470	942900.000000	proximity ENSG00000135108:116190470-118190470
chr12:116247494-116247645	12	116247495	116247645	ENSG00000135116	protein_coding	ENST00000257572	116881441	633871.000000	proximity ENSG00000135116:115881441-117881441
chr12:116247494-116247645	12	116247495	116247645	ENSG00000135119	protein_coding	ENST00000257575	116738315	490745.000000	proximity ENSG00000135119:115738315-117738315
chr12:116247494-116247645	12	116247495	116247645	ENSG00000174989	protein_coding	ENST00000309909	116918693	671123.000000	proximity ENSG00000174989:115918693-117918693
chr12:116247494-116247645	12	116247495	116247645	ENSG00000258102	protein_coding	ENST00000556529	116559381	311811.000000	proximity ENSG00000258102:115559381-117559381
chr12:116257294-116257445	12	116257295	116257445	ENSG00000088992	protein_coding	ENST00000335209	117099416	842046.000000	proximity ENSG00000088992:116099416-118099416
chr12:116257294-116257445	12	116257295	116257445	ENSG00000111412	protein_coding	ENST00000261318	116738069	480699.000000	proximity ENSG00000111412:115738069-117738069
chr12:116257294-116257445	12	116257295	116257445	ENSG00000123066	protein_coding	ENST00000281928	116277693	20323.000000	proximity ENSG00000123066:115277693-117277693
chr12:116257294-116257445	12	116257295	116257445	ENSG00000135108	protein_coding	ENST00000622495	117190470	933100.000000	proximity ENSG00000135108:116190470-118190470
chr12:116257294-116257445	12	116257295	116257445	ENSG00000135116	protein_coding	ENST00000257572	116881441	624071.000000	proximity ENSG00000135116:115881441-117881441
chr12:116257294-116257445	12	116257295	116257445	ENSG00000135119	protein_coding	ENST00000257575	116738315	480945.000000	proximity ENSG00000135119:115738315-117738315
chr12:116257294-116257445	12	116257295	116257445	ENSG00000174989	protein_coding	ENST00000309909	116918693	661323.000000	proximity ENSG00000174989:115918693-117918693
chr12:116257294-116257445	12	116257295	116257445	ENSG00000258102	protein_coding	ENST00000556529	116559381	302011.000000	proximity ENSG00000258102:115559381-117559381
chr12:116261594-116261745	12	116261595	116261745	ENSG00000088992	protein_coding	ENST00000335209	117099416	837746.000000	proximity ENSG00000088992:116099416-118099416
chr12:116261594-116261745	12	116261595	116261745	ENSG00000111412	protein_coding	ENST00000261318	116738069	476399.000000	proximity ENSG00000111412:115738069-117738069
chr12:116261594-116261745	12	116261595	116261745	ENSG00000123066	protein_coding	ENST00000281928	116277693	16023.000000	proximity ENSG00000123066:115277693-117277693
chr12:116261594-116261745	12	116261595	116261745	ENSG00000135108	protein_coding	ENST00000622495	117190470	928800.000000	proximity ENSG00000135108:116190470-118190470
chr12:116261594-116261745	12	116261595	116261745	ENSG00000135116	protein_coding	ENST00000257572	116881441	619771.000000	proximity ENSG00000135116:115881441-117881441
chr12:116261594-116261745	12	116261595	116261745	ENSG00000135119	protein_coding	ENST00000257575	116738315	476645.000000	proximity ENSG00000135119:115738315-117738315
chr12:116261594-116261745	12	116261595	116261745	ENSG00000174989	protein_coding	ENST00000309909	116918693	657023.000000	proximity ENSG00000174989:115918693-117918693
chr12:116261594-116261745	12	116261595	116261745	ENSG00000258102	protein_coding	ENST00000556529	116559381	297711.000000	proximity ENSG00000258102:115559381-117559381
chr12:116263894-116264045	12	116263895	116264045	ENSG00000088992	protein_coding	ENST00000335209	117099416	835446.000000	proximity ENSG00000088992:116099416-118099416
chr12:116263894-116264045	12	116263895	116264045	ENSG00000111412	protein_coding	ENST00000261318	116738069	474099.000000	proximity ENSG00000111412:115738069-117738069
chr12:116263894-116264045	12	116263895	116264045	ENSG00000123066	protein_coding	ENST00000281928	116277693	13723.000000	proximity ENSG00000123066:115277693-117277693
chr12:116263894-116264045	12	116263895	116264045	ENSG00000135108	protein_coding	ENST00000622495	117190470	926500.000000	proximity ENSG00000135108:116190470-118190470
chr12:116263894-116264045	12	116263895	116264045	ENSG00000135116	protein_coding	ENST00000257572	116881441	617471.000000	proximity ENSG00000135116:115881441-117881441
chr12:116263894-116264045	12	116263895	116264045	ENSG00000135119	protein_coding	ENST00000257575	116738315	474345.000000	proximity ENSG00000135119:115738315-117738315
chr12:116263894-116264045	12	116263895	116264045	ENSG00000174989	protein_coding	ENST00000309909	116918693	654723.000000	proximity ENSG00000174989:115918693-117918693
chr12:116263894-116264045	12	116263895	116264045	ENSG00000258102	protein_coding	ENST00000556529	116559381	295411.000000	proximity ENSG00000258102:115559381-117559381
chr12:116265494-116265645	12	116265495	116265645	ENSG00000088992	protein_coding	ENST00000335209	117099416	833846.000000	proximity ENSG00000088992:116099416-118099416
chr12:116265494-116265645	12	116265495	116265645	ENSG00000111412	protein_coding	ENST00000261318	116738069	472499.000000	proximity ENSG00000111412:115738069-117738069
chr12:116265494-116265645	12	116265495	116265645	ENSG00000123066	protein_coding	ENST00000281928	116277693	12123.000000	proximity ENSG00000123066:115277693-117277693
chr12:116265494-116265645	12	116265495	116265645	ENSG00000135108	protein_coding	ENST00000622495	117190470	924900.000000	proximity ENSG00000135108:116190470-118190470
chr12:116265494-116265645	12	116265495	116265645	ENSG00000135116	protein_coding	ENST00000257572	116881441	615871.000000	proximity ENSG00000135116:115881441-117881441
chr12:116265494-116265645	12	116265495	116265645	ENSG00000135119	protein_coding	ENST00000257575	116738315	472745.000000	proximity ENSG00000135119:115738315-117738315
chr12:116265494-116265645	12	116265495	116265645	ENSG00000174989	protein_coding	ENST00000309909	116918693	653123.000000	proximity ENSG00000174989:115918693-117918693
chr12:116265494-116265645	12	116265495	116265645	ENSG00000258102	protein_coding	ENST00000556529	116559381	293811.000000	proximity ENSG00000258102:115559381-117559381
chr12:116266339-116266490	12	116266340	116266490	ENSG00000088992	protein_coding	ENST00000335209	117099416	833001.000000	proximity ENSG00000088992:116099416-118099416
chr12:116266339-116266490	12	116266340	116266490	ENSG00000111412	protein_coding	ENST00000261318	116738069	471654.000000	proximity ENSG00000111412:115738069-117738069
chr12:116266339-116266490	12	116266340	116266490	ENSG00000123066	protein_coding	ENST00000281928	116277693	11278.000000	proximity ENSG00000123066:115277693-117277693
chr12:116266339-116266490	12	116266340	116266490	ENSG00000135108	protein_coding	ENST00000622495	117190470	924055.000000	proximity ENSG00000135108:116190470-118190470
chr12:116266339-116266490	12	116266340	116266490	ENSG00000135116	protein_coding	ENST00000257572	116881441	615026.000000	proximity ENSG00000135116:115881441-117881441
chr12:116266339-116266490	12	116266340	116266490	ENSG00000135119	protein_coding	ENST00000257575	116738315	471900.000000	proximity ENSG00000135119:115738315-117738315
chr12:116266339-116266490	12	116266340	116266490	ENSG00000174989	protein_coding	ENST00000309909	116918693	652278.000000	proximity ENSG00000174989:115918693-117918693
chr12:116266339-116266490	12	116266340	116266490	ENSG00000258102	protein_coding	ENST00000556529	116559381	292966.000000	proximity ENSG00000258102:115559381-117559381
chr12:116266514-116266665	12	116266515	116266665	ENSG00000088992	protein_coding	ENST00000335209	117099416	832826.000000	proximity ENSG00000088992:116099416-118099416
chr12:116266514-116266665	12	116266515	116266665	ENSG00000111412	protein_coding	ENST00000261318	116738069	471479.000000	proximity ENSG00000111412:115738069-117738069
chr12:116266514-116266665	12	116266515	116266665	ENSG00000123066	protein_coding	ENST00000281928	116277693	11103.000000	proximity ENSG00000123066:115277693-117277693
chr12:116266514-116266665	12	116266515	116266665	ENSG00000135108	protein_coding	ENST00000622495	117190470	923880.000000	proximity ENSG00000135108:116190470-118190470
chr12:116266514-116266665	12	116266515	116266665	ENSG00000135116	protein_coding	ENST00000257572	116881441	614851.000000	proximity ENSG00000135116:115881441-117881441
chr12:116266514-116266665	12	116266515	116266665	ENSG00000135119	protein_coding	ENST00000257575	116738315	471725.000000	proximity ENSG00000135119:115738315-117738315
chr12:116266514-116266665	12	116266515	116266665	ENSG00000174989	protein_coding	ENST00000309909	116918693	652103.000000	proximity ENSG00000174989:115918693-117918693
chr12:116266514-116266665	12	116266515	116266665	ENSG00000258102	protein_coding	ENST00000556529	116559381	292791.000000	proximity ENSG00000258102:115559381-117559381
chr12:116266814-116266965	12	116266815	116266965	ENSG00000088992	protein_coding	ENST00000335209	117099416	832526.000000	proximity ENSG00000088992:116099416-118099416
chr12:116266814-116266965	12	116266815	116266965	ENSG00000111412	protein_coding	ENST00000261318	116738069	471179.000000	proximity ENSG00000111412:115738069-117738069
chr12:116266814-116266965	12	116266815	116266965	ENSG00000123066	protein_coding	ENST00000281928	116277693	10803.000000	proximity ENSG00000123066:115277693-117277693
chr12:116266814-116266965	12	116266815	116266965	ENSG00000135108	protein_coding	ENST00000622495	117190470	923580.000000	proximity ENSG00000135108:116190470-118190470
chr12:116266814-116266965	12	116266815	116266965	ENSG00000135116	protein_coding	ENST00000257572	116881441	614551.000000	proximity ENSG00000135116:115881441-117881441
chr12:116266814-116266965	12	116266815	116266965	ENSG00000135119	protein_coding	ENST00000257575	116738315	471425.000000	proximity ENSG00000135119:115738315-117738315
chr12:116266814-116266965	12	116266815	116266965	ENSG00000174989	protein_coding	ENST00000309909	116918693	651803.000000	proximity ENSG00000174989:115918693-117918693
chr12:116266814-116266965	12	116266815	116266965	ENSG00000258102	protein_coding	ENST00000556529	116559381	292491.000000	proximity ENSG00000258102:115559381-117559381
chr12:116268014-116268165	12	116268015	116268165	ENSG00000088992	protein_coding	ENST00000335209	117099416	831326.000000	proximity ENSG00000088992:116099416-118099416
chr12:116268014-116268165	12	116268015	116268165	ENSG00000111412	protein_coding	ENST00000261318	116738069	469979.000000	proximity ENSG00000111412:115738069-117738069
chr12:116268014-116268165	12	116268015	116268165	ENSG00000123066	protein_coding	ENST00000281928	116277693	9603.000000	proximity ENSG00000123066:115277693-117277693
chr12:116268014-116268165	12	116268015	116268165	ENSG00000135108	protein_coding	ENST00000622495	117190470	922380.000000	proximity ENSG00000135108:116190470-118190470
chr12:116268014-116268165	12	116268015	116268165	ENSG00000135116	protein_coding	ENST00000257572	116881441	613351.000000	proximity ENSG00000135116:115881441-117881441
chr12:116268014-116268165	12	116268015	116268165	ENSG00000135119	protein_coding	ENST00000257575	116738315	470225.000000	proximity ENSG00000135119:115738315-117738315
chr12:116268014-116268165	12	116268015	116268165	ENSG00000174989	protein_coding	ENST00000309909	116918693	650603.000000	proximity ENSG00000174989:115918693-117918693
chr12:116268014-116268165	12	116268015	116268165	ENSG00000258102	protein_coding	ENST00000556529	116559381	291291.000000	proximity ENSG00000258102:115559381-117559381
chr12:116274214-116274365	12	116274215	116274365	ENSG00000088992	protein_coding	ENST00000335209	117099416	825126.000000	proximity ENSG00000088992:116099416-118099416
chr12:116274214-116274365	12	116274215	116274365	ENSG00000111412	protein_coding	ENST00000261318	116738069	463779.000000	proximity ENSG00000111412:115738069-117738069
chr12:116274214-116274365	12	116274215	116274365	ENSG00000123066	protein_coding	ENST00000281928	116277693	3403.000000	proximity ENSG00000123066:115277693-117277693
chr12:116274214-116274365	12	116274215	116274365	ENSG00000135108	protein_coding	ENST00000622495	117190470	916180.000000	proximity ENSG00000135108:116190470-118190470
chr12:116274214-116274365	12	116274215	116274365	ENSG00000135116	protein_coding	ENST00000257572	116881441	607151.000000	proximity ENSG00000135116:115881441-117881441
chr12:116274214-116274365	12	116274215	116274365	ENSG00000135119	protein_coding	ENST00000257575	116738315	464025.000000	proximity ENSG00000135119:115738315-117738315
chr12:116274214-116274365	12	116274215	116274365	ENSG00000174989	protein_coding	ENST00000309909	116918693	644403.000000	proximity ENSG00000174989:115918693-117918693
chr12:116274214-116274365	12	116274215	116274365	ENSG00000258102	protein_coding	ENST00000556529	116559381	285091.000000	proximity ENSG00000258102:115559381-117559381
chr12:116276214-116276365	12	116276215	116276365	ENSG00000088992	protein_coding	ENST00000335209	117099416	823126.000000	proximity ENSG00000088992:116099416-118099416
chr12:116276214-116276365	12	116276215	116276365	ENSG00000111412	protein_coding	ENST00000261318	116738069	461779.000000	proximity ENSG00000111412:115738069-117738069
chr12:116276214-116276365	12	116276215	116276365	ENSG00000123066	protein_coding	ENST00000281928	116277693	1403.000000	proximity ENSG00000123066:115277693-117277693
chr12:116276214-116276365	12	116276215	116276365	ENSG00000135108	protein_coding	ENST00000622495	117190470	914180.000000	proximity ENSG00000135108:116190470-118190470
chr12:116276214-116276365	12	116276215	116276365	ENSG00000135116	protein_coding	ENST00000257572	116881441	605151.000000	proximity ENSG00000135116:115881441-117881441
chr12:116276214-116276365	12	116276215	116276365	ENSG00000135119	protein_coding	ENST00000257575	116738315	462025.000000	proximity ENSG00000135119:115738315-117738315
chr12:116276214-116276365	12	116276215	116276365	ENSG00000174989	protein_coding	ENST00000309909	116918693	642403.000000	proximity ENSG00000174989:115918693-117918693
chr12:116276214-116276365	12	116276215	116276365	ENSG00000258102	protein_coding	ENST00000556529	116559381	283091.000000	proximity ENSG00000258102:115559381-117559381
chr12:116276579-116276730	12	116276580	116276730	ENSG00000088992	protein_coding	ENST00000335209	117099416	822761.000000	proximity ENSG00000088992:116099416-118099416
chr12:116276579-116276730	12	116276580	116276730	ENSG00000111412	protein_coding	ENST00000261318	116738069	461414.000000	proximity ENSG00000111412:115738069-117738069
chr12:116276579-116276730	12	116276580	116276730	ENSG00000123066	protein_coding	ENST00000281928	116277693	1038.000000	proximity ENSG00000123066:115277693-117277693
chr12:116276579-116276730	12	116276580	116276730	ENSG00000135108	protein_coding	ENST00000622495	117190470	913815.000000	proximity ENSG00000135108:116190470-118190470
chr12:116276579-116276730	12	116276580	116276730	ENSG00000135116	protein_coding	ENST00000257572	116881441	604786.000000	proximity ENSG00000135116:115881441-117881441
chr12:116276579-116276730	12	116276580	116276730	ENSG00000135119	protein_coding	ENST00000257575	116738315	461660.000000	proximity ENSG00000135119:115738315-117738315
chr12:116276579-116276730	12	116276580	116276730	ENSG00000174989	protein_coding	ENST00000309909	116918693	642038.000000	proximity ENSG00000174989:115918693-117918693
chr12:116276579-116276730	12	116276580	116276730	ENSG00000258102	protein_coding	ENST00000556529	116559381	282726.000000	proximity ENSG00000258102:115559381-117559381
chr12:116276774-116276925	12	116276775	116276925	ENSG00000088992	protein_coding	ENST00000335209	117099416	822566.000000	proximity ENSG00000088992:116099416-118099416
chr12:116276774-116276925	12	116276775	116276925	ENSG00000111412	protein_coding	ENST00000261318	116738069	461219.000000	proximity ENSG00000111412:115738069-117738069
chr12:116276774-116276925	12	116276775	116276925	ENSG00000123066	protein_coding	ENST00000281928	116277693	843.000000	proximity ENSG00000123066:115277693-117277693
chr12:116276774-116276925	12	116276775	116276925	ENSG00000135108	protein_coding	ENST00000622495	117190470	913620.000000	proximity ENSG00000135108:116190470-118190470
chr12:116276774-116276925	12	116276775	116276925	ENSG00000135116	protein_coding	ENST00000257572	116881441	604591.000000	proximity ENSG00000135116:115881441-117881441
chr12:116276774-116276925	12	116276775	116276925	ENSG00000135119	protein_coding	ENST00000257575	116738315	461465.000000	proximity ENSG00000135119:115738315-117738315
chr12:116276774-116276925	12	116276775	116276925	ENSG00000174989	protein_coding	ENST00000309909	116918693	641843.000000	proximity ENSG00000174989:115918693-117918693
chr12:116276774-116276925	12	116276775	116276925	ENSG00000258102	protein_coding	ENST00000556529	116559381	282531.000000	proximity ENSG00000258102:115559381-117559381
chr12:116277359-116277510	12	116277360	116277510	ENSG00000088992	protein_coding	ENST00000335209	117099416	821981.000000	proximity ENSG00000088992:116099416-118099416
chr12:116277359-116277510	12	116277360	116277510	ENSG00000111412	protein_coding	ENST00000261318	116738069	460634.000000	proximity ENSG00000111412:115738069-117738069
chr12:116277359-116277510	12	116277360	116277510	ENSG00000123066	protein_coding	ENST00000281928	116277693	258.000000	proximity ENSG00000123066:115277693-117277693
chr12:116277359-116277510	12	116277360	116277510	ENSG00000135108	protein_coding	ENST00000622495	117190470	913035.000000	proximity ENSG00000135108:116190470-118190470
chr12:116277359-116277510	12	116277360	116277510	ENSG00000135116	protein_coding	ENST00000257572	116881441	604006.000000	proximity ENSG00000135116:115881441-117881441
chr12:116277359-116277510	12	116277360	116277510	ENSG00000135119	protein_coding	ENST00000257575	116738315	460880.000000	proximity ENSG00000135119:115738315-117738315
chr12:116277359-116277510	12	116277360	116277510	ENSG00000174989	protein_coding	ENST00000309909	116918693	641258.000000	proximity ENSG00000174989:115918693-117918693
chr12:116277359-116277510	12	116277360	116277510	ENSG00000258102	protein_coding	ENST00000556529	116559381	281946.000000	proximity ENSG00000258102:115559381-117559381
chr12:116278139-116278290	12	116278140	116278290	ENSG00000088992	protein_coding	ENST00000335209	117099416	821201.000000	proximity ENSG00000088992:116099416-118099416
chr12:116278139-116278290	12	116278140	116278290	ENSG00000111412	protein_coding	ENST00000261318	116738069	459854.000000	proximity ENSG00000111412:115738069-117738069
chr12:116278139-116278290	12	116278140	116278290	ENSG00000123066	protein_coding	ENST00000281928	116277693	522.000000	proximity ENSG00000123066:115277693-117277693
chr12:116278139-116278290	12	116278140	116278290	ENSG00000135108	protein_coding	ENST00000622495	117190470	912255.000000	proximity ENSG00000135108:116190470-118190470
chr12:116278139-116278290	12	116278140	116278290	ENSG00000135116	protein_coding	ENST00000257572	116881441	603226.000000	proximity ENSG00000135116:115881441-117881441
chr12:116278139-116278290	12	116278140	116278290	ENSG00000135119	protein_coding	ENST00000257575	116738315	460100.000000	proximity ENSG00000135119:115738315-117738315
chr12:116278139-116278290	12	116278140	116278290	ENSG00000174989	protein_coding	ENST00000309909	116918693	640478.000000	proximity ENSG00000174989:115918693-117918693
chr12:116278139-116278290	12	116278140	116278290	ENSG00000258102	protein_coding	ENST00000556529	116559381	281166.000000	proximity ENSG00000258102:115559381-117559381
chr12:116278494-116278645	12	116278495	116278645	ENSG00000088992	protein_coding	ENST00000335209	117099416	820846.000000	proximity ENSG00000088992:116099416-118099416
chr12:116278494-116278645	12	116278495	116278645	ENSG00000111412	protein_coding	ENST00000261318	116738069	459499.000000	proximity ENSG00000111412:115738069-117738069
chr12:116278494-116278645	12	116278495	116278645	ENSG00000123066	protein_coding	ENST00000281928	116277693	877.000000	proximity ENSG00000123066:115277693-117277693
chr12:116278494-116278645	12	116278495	116278645	ENSG00000135108	protein_coding	ENST00000622495	117190470	911900.000000	proximity ENSG00000135108:116190470-118190470
chr12:116278494-116278645	12	116278495	116278645	ENSG00000135116	protein_coding	ENST00000257572	116881441	602871.000000	proximity ENSG00000135116:115881441-117881441
chr12:116278494-116278645	12	116278495	116278645	ENSG00000135119	protein_coding	ENST00000257575	116738315	459745.000000	proximity ENSG00000135119:115738315-117738315
chr12:116278494-116278645	12	116278495	116278645	ENSG00000174989	protein_coding	ENST00000309909	116918693	640123.000000	proximity ENSG00000174989:115918693-117918693
chr12:116278494-116278645	12	116278495	116278645	ENSG00000258102	protein_coding	ENST00000556529	116559381	280811.000000	proximity ENSG00000258102:115559381-117559381
chr12:116280614-116280765	12	116280615	116280765	ENSG00000088992	protein_coding	ENST00000335209	117099416	818726.000000	proximity ENSG00000088992:116099416-118099416
chr12:116280614-116280765	12	116280615	116280765	ENSG00000111412	protein_coding	ENST00000261318	116738069	457379.000000	proximity ENSG00000111412:115738069-117738069
chr12:116280614-116280765	12	116280615	116280765	ENSG00000123066	protein_coding	ENST00000281928	116277693	2997.000000	proximity ENSG00000123066:115277693-117277693
chr12:116280614-116280765	12	116280615	116280765	ENSG00000135108	protein_coding	ENST00000622495	117190470	909780.000000	proximity ENSG00000135108:116190470-118190470
chr12:116280614-116280765	12	116280615	116280765	ENSG00000135116	protein_coding	ENST00000257572	116881441	600751.000000	proximity ENSG00000135116:115881441-117881441
chr12:116280614-116280765	12	116280615	116280765	ENSG00000135119	protein_coding	ENST00000257575	116738315	457625.000000	proximity ENSG00000135119:115738315-117738315
chr12:116280614-116280765	12	116280615	116280765	ENSG00000174989	protein_coding	ENST00000309909	116918693	638003.000000	proximity ENSG00000174989:115918693-117918693
chr12:116280614-116280765	12	116280615	116280765	ENSG00000258102	protein_coding	ENST00000556529	116559381	278691.000000	proximity ENSG00000258102:115559381-117559381
chr12:116282474-116282625	12	116282475	116282625	ENSG00000088992	protein_coding	ENST00000335209	117099416	816866.000000	proximity ENSG00000088992:116099416-118099416
chr12:116282474-116282625	12	116282475	116282625	ENSG00000111412	protein_coding	ENST00000261318	116738069	455519.000000	proximity ENSG00000111412:115738069-117738069
chr12:116282474-116282625	12	116282475	116282625	ENSG00000123066	protein_coding	ENST00000281928	116277693	4857.000000	proximity ENSG00000123066:115277693-117277693
chr12:116282474-116282625	12	116282475	116282625	ENSG00000135108	protein_coding	ENST00000622495	117190470	907920.000000	proximity ENSG00000135108:116190470-118190470
chr12:116282474-116282625	12	116282475	116282625	ENSG00000135116	protein_coding	ENST00000257572	116881441	598891.000000	proximity ENSG00000135116:115881441-117881441
chr12:116282474-116282625	12	116282475	116282625	ENSG00000135119	protein_coding	ENST00000257575	116738315	455765.000000	proximity ENSG00000135119:115738315-117738315
chr12:116282474-116282625	12	116282475	116282625	ENSG00000174989	protein_coding	ENST00000309909	116918693	636143.000000	proximity ENSG00000174989:115918693-117918693
chr12:116282474-116282625	12	116282475	116282625	ENSG00000258102	protein_coding	ENST00000556529	116559381	276831.000000	proximity ENSG00000258102:115559381-117559381
chr12:116287814-116287965	12	116287815	116287965	ENSG00000088992	protein_coding	ENST00000335209	117099416	811526.000000	proximity ENSG00000088992:116099416-118099416
chr12:116287814-116287965	12	116287815	116287965	ENSG00000111412	protein_coding	ENST00000261318	116738069	450179.000000	proximity ENSG00000111412:115738069-117738069
chr12:116287814-116287965	12	116287815	116287965	ENSG00000123066	protein_coding	ENST00000281928	116277693	10197.000000	proximity ENSG00000123066:115277693-117277693
chr12:116287814-116287965	12	116287815	116287965	ENSG00000135108	protein_coding	ENST00000622495	117190470	902580.000000	proximity ENSG00000135108:116190470-118190470
chr12:116287814-116287965	12	116287815	116287965	ENSG00000135116	protein_coding	ENST00000257572	116881441	593551.000000	proximity ENSG00000135116:115881441-117881441
chr12:116287814-116287965	12	116287815	116287965	ENSG00000135119	protein_coding	ENST00000257575	116738315	450425.000000	proximity ENSG00000135119:115738315-117738315
chr12:116287814-116287965	12	116287815	116287965	ENSG00000174989	protein_coding	ENST00000309909	116918693	630803.000000	proximity ENSG00000174989:115918693-117918693
chr12:116287814-116287965	12	116287815	116287965	ENSG00000258102	protein_coding	ENST00000556529	116559381	271491.000000	proximity ENSG00000258102:115559381-117559381
chr12:116294234-116294385	12	116294235	116294385	ENSG00000088992	protein_coding	ENST00000335209	117099416	805106.000000	proximity ENSG00000088992:116099416-118099416
chr12:116294234-116294385	12	116294235	116294385	ENSG00000111412	protein_coding	ENST00000261318	116738069	443759.000000	proximity ENSG00000111412:115738069-117738069
chr12:116294234-116294385	12	116294235	116294385	ENSG00000123066	protein_coding	ENST00000281928	116277693	16617.000000	proximity ENSG00000123066:115277693-117277693
chr12:116294234-116294385	12	116294235	116294385	ENSG00000135108	protein_coding	ENST00000622495	117190470	896160.000000	proximity ENSG00000135108:116190470-118190470
chr12:116294234-116294385	12	116294235	116294385	ENSG00000135116	protein_coding	ENST00000257572	116881441	587131.000000	proximity ENSG00000135116:115881441-117881441
chr12:116294234-116294385	12	116294235	116294385	ENSG00000135119	protein_coding	ENST00000257575	116738315	444005.000000	proximity ENSG00000135119:115738315-117738315
chr12:116294234-116294385	12	116294235	116294385	ENSG00000174989	protein_coding	ENST00000309909	116918693	624383.000000	proximity ENSG00000174989:115918693-117918693
chr12:116294234-116294385	12	116294235	116294385	ENSG00000258102	protein_coding	ENST00000556529	116559381	265071.000000	proximity ENSG00000258102:115559381-117559381
chr12:116294454-116294605	12	116294455	116294605	ENSG00000088992	protein_coding	ENST00000335209	117099416	804886.000000	proximity ENSG00000088992:116099416-118099416
chr12:116294454-116294605	12	116294455	116294605	ENSG00000111412	protein_coding	ENST00000261318	116738069	443539.000000	proximity ENSG00000111412:115738069-117738069
chr12:116294454-116294605	12	116294455	116294605	ENSG00000123066	protein_coding	ENST00000281928	116277693	16837.000000	proximity ENSG00000123066:115277693-117277693
chr12:116294454-116294605	12	116294455	116294605	ENSG00000135108	protein_coding	ENST00000622495	117190470	895940.000000	proximity ENSG00000135108:116190470-118190470
chr12:116294454-116294605	12	116294455	116294605	ENSG00000135116	protein_coding	ENST00000257572	116881441	586911.000000	proximity ENSG00000135116:115881441-117881441
chr12:116294454-116294605	12	116294455	116294605	ENSG00000135119	protein_coding	ENST00000257575	116738315	443785.000000	proximity ENSG00000135119:115738315-117738315
chr12:116294454-116294605	12	116294455	116294605	ENSG00000174989	protein_coding	ENST00000309909	116918693	624163.000000	proximity ENSG00000174989:115918693-117918693
chr12:116294454-116294605	12	116294455	116294605	ENSG00000258102	protein_coding	ENST00000556529	116559381	264851.000000	proximity ENSG00000258102:115559381-117559381
chr12:116295819-116295970	12	116295820	116295970	ENSG00000088992	protein_coding	ENST00000335209	117099416	803521.000000	proximity ENSG00000088992:116099416-118099416
chr12:116295819-116295970	12	116295820	116295970	ENSG00000111412	protein_coding	ENST00000261318	116738069	442174.000000	proximity ENSG00000111412:115738069-117738069
chr12:116295819-116295970	12	116295820	116295970	ENSG00000123066	protein_coding	ENST00000281928	116277693	18202.000000	proximity ENSG00000123066:115277693-117277693
chr12:116295819-116295970	12	116295820	116295970	ENSG00000135108	protein_coding	ENST00000622495	117190470	894575.000000	proximity ENSG00000135108:116190470-118190470
chr12:116295819-116295970	12	116295820	116295970	ENSG00000135116	protein_coding	ENST00000257572	116881441	585546.000000	proximity ENSG00000135116:115881441-117881441
chr12:116295819-116295970	12	116295820	116295970	ENSG00000135119	protein_coding	ENST00000257575	116738315	442420.000000	proximity ENSG00000135119:115738315-117738315
chr12:116295819-116295970	12	116295820	116295970	ENSG00000174989	protein_coding	ENST00000309909	116918693	622798.000000	proximity ENSG00000174989:115918693-117918693
chr12:116295819-116295970	12	116295820	116295970	ENSG00000258102	protein_coding	ENST00000556529	116559381	263486.000000	proximity ENSG00000258102:115559381-117559381
chr12:116296014-116296165	12	116296015	116296165	ENSG00000088992	protein_coding	ENST00000335209	117099416	803326.000000	proximity ENSG00000088992:116099416-118099416
chr12:116296014-116296165	12	116296015	116296165	ENSG00000111412	protein_coding	ENST00000261318	116738069	441979.000000	proximity ENSG00000111412:115738069-117738069
chr12:116296014-116296165	12	116296015	116296165	ENSG00000123066	protein_coding	ENST00000281928	116277693	18397.000000	proximity ENSG00000123066:115277693-117277693
chr12:116296014-116296165	12	116296015	116296165	ENSG00000135108	protein_coding	ENST00000622495	117190470	894380.000000	proximity ENSG00000135108:116190470-118190470
chr12:116296014-116296165	12	116296015	116296165	ENSG00000135116	protein_coding	ENST00000257572	116881441	585351.000000	proximity ENSG00000135116:115881441-117881441
chr12:116296014-116296165	12	116296015	116296165	ENSG00000135119	protein_coding	ENST00000257575	116738315	442225.000000	proximity ENSG00000135119:115738315-117738315
chr12:116296014-116296165	12	116296015	116296165	ENSG00000174989	protein_coding	ENST00000309909	116918693	622603.000000	proximity ENSG00000174989:115918693-117918693
chr12:116296014-116296165	12	116296015	116296165	ENSG00000258102	protein_coding	ENST00000556529	116559381	263291.000000	proximity ENSG00000258102:115559381-117559381
chr12:116299714-116299865	12	116299715	116299865	ENSG00000088992	protein_coding	ENST00000335209	117099416	799626.000000	proximity ENSG00000088992:116099416-118099416
chr12:116299714-116299865	12	116299715	116299865	ENSG00000111412	protein_coding	ENST00000261318	116738069	438279.000000	proximity ENSG00000111412:115738069-117738069
chr12:116299714-116299865	12	116299715	116299865	ENSG00000123066	protein_coding	ENST00000281928	116277693	22097.000000	proximity ENSG00000123066:115277693-117277693
chr12:116299714-116299865	12	116299715	116299865	ENSG00000135108	protein_coding	ENST00000622495	117190470	890680.000000	proximity ENSG00000135108:116190470-118190470
chr12:116299714-116299865	12	116299715	116299865	ENSG00000135116	protein_coding	ENST00000257572	116881441	581651.000000	proximity ENSG00000135116:115881441-117881441
chr12:116299714-116299865	12	116299715	116299865	ENSG00000135119	protein_coding	ENST00000257575	116738315	438525.000000	proximity ENSG00000135119:115738315-117738315
chr12:116299714-116299865	12	116299715	116299865	ENSG00000174989	protein_coding	ENST00000309909	116918693	618903.000000	proximity ENSG00000174989:115918693-117918693
chr12:116299714-116299865	12	116299715	116299865	ENSG00000258102	protein_coding	ENST00000556529	116559381	259591.000000	proximity ENSG00000258102:115559381-117559381
chr12:116299894-116300045	12	116299895	116300045	ENSG00000088992	protein_coding	ENST00000335209	117099416	799446.000000	proximity ENSG00000088992:116099416-118099416
chr12:116299894-116300045	12	116299895	116300045	ENSG00000111412	protein_coding	ENST00000261318	116738069	438099.000000	proximity ENSG00000111412:115738069-117738069
chr12:116299894-116300045	12	116299895	116300045	ENSG00000123066	protein_coding	ENST00000281928	116277693	22277.000000	proximity ENSG00000123066:115277693-117277693
chr12:116299894-116300045	12	116299895	116300045	ENSG00000135108	protein_coding	ENST00000622495	117190470	890500.000000	proximity ENSG00000135108:116190470-118190470
chr12:116299894-116300045	12	116299895	116300045	ENSG00000135116	protein_coding	ENST00000257572	116881441	581471.000000	proximity ENSG00000135116:115881441-117881441
chr12:116299894-116300045	12	116299895	116300045	ENSG00000135119	protein_coding	ENST00000257575	116738315	438345.000000	proximity ENSG00000135119:115738315-117738315
chr12:116299894-116300045	12	116299895	116300045	ENSG00000174989	protein_coding	ENST00000309909	116918693	618723.000000	proximity ENSG00000174989:115918693-117918693
chr12:116299894-116300045	12	116299895	116300045	ENSG00000258102	protein_coding	ENST00000556529	116559381	259411.000000	proximity ENSG00000258102:115559381-117559381
chr12:11630165-11630316	12	11630166	11630316	ENSG00000060138	protein_coding	ENST00000895017	10723330	906911.000000	proximity ENSG00000060138:9723330-11723330
chr12:11630165-11630316	12	11630166	11630316	ENSG00000060140	protein_coding	ENST00000954953	10673994	956247.000000	proximity ENSG00000060140:9673994-11673994
chr12:11630165-11630316	12	11630166	11630316	ENSG00000070018	protein_coding	ENST00000261349	12267044	636803.000000	proximity ENSG00000070018:11267044-13267044
chr12:11630165-11630316	12	11630166	11630316	ENSG00000111215	protein_coding	ENST00000535024	11171600	458641.000000	proximity ENSG00000111215:10171600-12171600
chr12:11630165-11630316	12	11630166	11630316	ENSG00000111261	protein_coding	ENST00000535902	12350242	720001.000000	proximity ENSG00000111261:11350242-13350242
chr12:11630165-11630316	12	11630166	11630316	ENSG00000111266	protein_coding	ENST00000298573	12562863	932622.000000	proximity ENSG00000111266:11562863-13562863
chr12:11630165-11630316	12	11630166	11630316	ENSG00000111269	protein_coding	ENST00000965829	12611851	981610.000000	proximity ENSG00000111269:11611851-13611851
chr12:11630165-11630316	12	11630166	11630316	ENSG00000121314	protein_coding	ENST00000240615	10807286	822955.000000	proximity ENSG00000121314:9807286-11807286
chr12:11630165-11630316	12	11630166	11630316	ENSG00000121318	protein_coding	ENST00000240619	10826358	803883.000000	proximity ENSG00000121318:9826358-11826358
chr12:11630165-11630316	12	11630166	11630316	ENSG00000121335	protein_coding	ENST00000389362	11395567	234674.000000	proximity ENSG00000121335:10395567-12395567
chr12:11630165-11630316	12	11630166	11630316	ENSG00000121377	protein_coding	ENST00000240687	10802627	827614.000000	proximity ENSG00000121377:9802627-11802627
chr12:11630165-11630316	12	11630166	11630316	ENSG00000121380	protein_coding	ENST00000864818	12070938	440697.000000	proximity ENSG00000121380:11070938-13070938
chr12:11630165-11630316	12	11630166	11630316	ENSG00000121381	protein_coding	ENST00000240691	10810168	820073.000000	proximity ENSG00000121381:9810168-11810168
chr12:11630165-11630316	12	11630166	11630316	ENSG00000134551	protein_coding	ENST00000396400	10929236	701005.000000	proximity ENSG00000134551:9929236-11929236
chr12:11630165-11630316	12	11630166	11630316	ENSG00000139083	protein_coding	ENST00000396373	11649674	19433.000000	proximity ENSG00000139083:10649674-12649674
chr12:11630165-11630316	12	11630166	11630316	ENSG00000165714	protein_coding	ENST00000314565	12357078	726837.000000	proximity ENSG00000165714:11357078-13357078
chr12:11630165-11630316	12	11630166	11630316	ENSG00000186136	protein_coding	ENST00000334266	11186937	443304.000000	proximity ENSG00000186136:10186937-12186937
chr12:11630165-11630316	12	11630166	11630316	ENSG00000197870	protein_coding	ENST00000538488	11269707	360534.000000	proximity ENSG00000197870:10269707-12269707
chr12:11630165-11630316	12	11630166	11630316	ENSG00000212124	protein_coding	ENST00000390673	11022620	607621.000000	proximity ENSG00000212124:10022620-12022620
chr12:11630165-11630316	12	11630166	11630316	ENSG00000212126	protein_coding	ENST00000506868	10986912	643329.000000	proximity ENSG00000212126:9986912-11986912
chr12:11630165-11630316	12	11630166	11630316	ENSG00000212127	protein_coding	ENST00000537503	10939263	690978.000000	proximity ENSG00000212127:9939263-11939263
chr12:11630165-11630316	12	11630166	11630316	ENSG00000212128	protein_coding	ENST00000390677	10909562	720679.000000	proximity ENSG00000212128:9909562-11909562
chr12:11630165-11630316	12	11630166	11630316	ENSG00000226761	protein_coding	ENST00000533467	11062294	567947.000000	proximity ENSG00000226761:10062294-12062294
chr12:11630165-11630316	12	11630166	11630316	ENSG00000230657	protein_coding	ENST00000885866	11310436	319805.000000	proximity ENSG00000230657:10310436-12310436
chr12:11630165-11630316	12	11630166	11630316	ENSG00000231887	protein_coding	ENST00000703543	11047190	583051.000000	proximity ENSG00000231887:10047190-12047190
chr12:11630165-11630316	12	11630166	11630316	ENSG00000251655	protein_coding	ENST00000500254	11355591	274650.000000	proximity ENSG00000251655:10355591-12355591
chr12:11630165-11630316	12	11630166	11630316	ENSG00000255374	protein_coding	ENST00000531678	11092313	537928.000000	proximity ENSG00000255374:10092313-12092313
chr12:11630165-11630316	12	11630166	11630316	ENSG00000255837	protein_coding	ENST00000538986	10998304	631937.000000	proximity ENSG00000255837:9998304-11998304
chr12:11630165-11630316	12	11630166	11630316	ENSG00000256188	protein_coding	ENST00000539585	11134644	495597.000000	proximity ENSG00000256188:10134644-12134644
chr12:11630165-11630316	12	11630166	11630316	ENSG00000256436	protein_coding	ENST00000390675	11031407	598834.000000	proximity ENSG00000256436:10031407-12031407
chr12:11630165-11630316	12	11630166	11630316	ENSG00000256537	protein_coding	ENST00000622602	11171194	459047.000000	proximity ENSG00000256537:10171194-12171194
chr12:116304034-116304185	12	116304035	116304185	ENSG00000088992	protein_coding	ENST00000335209	117099416	795306.000000	proximity ENSG00000088992:116099416-118099416
chr12:116304034-116304185	12	116304035	116304185	ENSG00000111412	protein_coding	ENST00000261318	116738069	433959.000000	proximity ENSG00000111412:115738069-117738069
chr12:116304034-116304185	12	116304035	116304185	ENSG00000123066	protein_coding	ENST00000281928	116277693	26417.000000	proximity ENSG00000123066:115277693-117277693
chr12:116304034-116304185	12	116304035	116304185	ENSG00000135108	protein_coding	ENST00000622495	117190470	886360.000000	proximity ENSG00000135108:116190470-118190470
chr12:116304034-116304185	12	116304035	116304185	ENSG00000135116	protein_coding	ENST00000257572	116881441	577331.000000	proximity ENSG00000135116:115881441-117881441
chr12:116304034-116304185	12	116304035	116304185	ENSG00000135119	protein_coding	ENST00000257575	116738315	434205.000000	proximity ENSG00000135119:115738315-117738315
chr12:116304034-116304185	12	116304035	116304185	ENSG00000174989	protein_coding	ENST00000309909	116918693	614583.000000	proximity ENSG00000174989:115918693-117918693
chr12:116304034-116304185	12	116304035	116304185	ENSG00000258102	protein_coding	ENST00000556529	116559381	255271.000000	proximity ENSG00000258102:115559381-117559381
chr12:116318814-116318965	12	116318815	116318965	ENSG00000088992	protein_coding	ENST00000335209	117099416	780526.000000	proximity ENSG00000088992:116099416-118099416
chr12:116318814-116318965	12	116318815	116318965	ENSG00000111412	protein_coding	ENST00000261318	116738069	419179.000000	proximity ENSG00000111412:115738069-117738069
chr12:116318814-116318965	12	116318815	116318965	ENSG00000123066	protein_coding	ENST00000281928	116277693	41197.000000	proximity ENSG00000123066:115277693-117277693
chr12:116318814-116318965	12	116318815	116318965	ENSG00000135108	protein_coding	ENST00000622495	117190470	871580.000000	proximity ENSG00000135108:116190470-118190470
chr12:116318814-116318965	12	116318815	116318965	ENSG00000135116	protein_coding	ENST00000257572	116881441	562551.000000	proximity ENSG00000135116:115881441-117881441
chr12:116318814-116318965	12	116318815	116318965	ENSG00000135119	protein_coding	ENST00000257575	116738315	419425.000000	proximity ENSG00000135119:115738315-117738315
chr12:116318814-116318965	12	116318815	116318965	ENSG00000174989	protein_coding	ENST00000309909	116918693	599803.000000	proximity ENSG00000174989:115918693-117918693
chr12:116318814-116318965	12	116318815	116318965	ENSG00000258102	protein_coding	ENST00000556529	116559381	240491.000000	proximity ENSG00000258102:115559381-117559381
chr12:116319679-116319830	12	116319680	116319830	ENSG00000088992	protein_coding	ENST00000335209	117099416	779661.000000	proximity ENSG00000088992:116099416-118099416
chr12:116319679-116319830	12	116319680	116319830	ENSG00000111412	protein_coding	ENST00000261318	116738069	418314.000000	proximity ENSG00000111412:115738069-117738069
chr12:116319679-116319830	12	116319680	116319830	ENSG00000123066	protein_coding	ENST00000281928	116277693	42062.000000	proximity ENSG00000123066:115277693-117277693
chr12:116319679-116319830	12	116319680	116319830	ENSG00000135108	protein_coding	ENST00000622495	117190470	870715.000000	proximity ENSG00000135108:116190470-118190470
chr12:116319679-116319830	12	116319680	116319830	ENSG00000135116	protein_coding	ENST00000257572	116881441	561686.000000	proximity ENSG00000135116:115881441-117881441
chr12:116319679-116319830	12	116319680	116319830	ENSG00000135119	protein_coding	ENST00000257575	116738315	418560.000000	proximity ENSG00000135119:115738315-117738315
chr12:116319679-116319830	12	116319680	116319830	ENSG00000174989	protein_coding	ENST00000309909	116918693	598938.000000	proximity ENSG00000174989:115918693-117918693
chr12:116319679-116319830	12	116319680	116319830	ENSG00000258102	protein_coding	ENST00000556529	116559381	239626.000000	proximity ENSG00000258102:115559381-117559381
chr12:116320274-116320425	12	116320275	116320425	ENSG00000088992	protein_coding	ENST00000335209	117099416	779066.000000	proximity ENSG00000088992:116099416-118099416
chr12:116320274-116320425	12	116320275	116320425	ENSG00000111412	protein_coding	ENST00000261318	116738069	417719.000000	proximity ENSG00000111412:115738069-117738069
chr12:116320274-116320425	12	116320275	116320425	ENSG00000123066	protein_coding	ENST00000281928	116277693	42657.000000	proximity ENSG00000123066:115277693-117277693
chr12:116320274-116320425	12	116320275	116320425	ENSG00000135108	protein_coding	ENST00000622495	117190470	870120.000000	proximity ENSG00000135108:116190470-118190470
chr12:116320274-116320425	12	116320275	116320425	ENSG00000135116	protein_coding	ENST00000257572	116881441	561091.000000	proximity ENSG00000135116:115881441-117881441
chr12:116320274-116320425	12	116320275	116320425	ENSG00000135119	protein_coding	ENST00000257575	116738315	417965.000000	proximity ENSG00000135119:115738315-117738315
chr12:116320274-116320425	12	116320275	116320425	ENSG00000174989	protein_coding	ENST00000309909	116918693	598343.000000	proximity ENSG00000174989:115918693-117918693
chr12:116320274-116320425	12	116320275	116320425	ENSG00000258102	protein_coding	ENST00000556529	116559381	239031.000000	proximity ENSG00000258102:115559381-117559381
chr12:116320474-116320625	12	116320475	116320625	ENSG00000088992	protein_coding	ENST00000335209	117099416	778866.000000	proximity ENSG00000088992:116099416-118099416
chr12:116320474-116320625	12	116320475	116320625	ENSG00000111412	protein_coding	ENST00000261318	116738069	417519.000000	proximity ENSG00000111412:115738069-117738069
chr12:116320474-116320625	12	116320475	116320625	ENSG00000123066	protein_coding	ENST00000281928	116277693	42857.000000	proximity ENSG00000123066:115277693-117277693
chr12:116320474-116320625	12	116320475	116320625	ENSG00000135108	protein_coding	ENST00000622495	117190470	869920.000000	proximity ENSG00000135108:116190470-118190470
chr12:116320474-116320625	12	116320475	116320625	ENSG00000135116	protein_coding	ENST00000257572	116881441	560891.000000	proximity ENSG00000135116:115881441-117881441
chr12:116320474-116320625	12	116320475	116320625	ENSG00000135119	protein_coding	ENST00000257575	116738315	417765.000000	proximity ENSG00000135119:115738315-117738315
chr12:116320474-116320625	12	116320475	116320625	ENSG00000174989	protein_coding	ENST00000309909	116918693	598143.000000	proximity ENSG00000174989:115918693-117918693
chr12:116320474-116320625	12	116320475	116320625	ENSG00000258102	protein_coding	ENST00000556529	116559381	238831.000000	proximity ENSG00000258102:115559381-117559381
chr12:116320834-116320985	12	116320835	116320985	ENSG00000088992	protein_coding	ENST00000335209	117099416	778506.000000	proximity ENSG00000088992:116099416-118099416
chr12:116320834-116320985	12	116320835	116320985	ENSG00000111412	protein_coding	ENST00000261318	116738069	417159.000000	proximity ENSG00000111412:115738069-117738069
chr12:116320834-116320985	12	116320835	116320985	ENSG00000123066	protein_coding	ENST00000281928	116277693	43217.000000	proximity ENSG00000123066:115277693-117277693
chr12:116320834-116320985	12	116320835	116320985	ENSG00000135108	protein_coding	ENST00000622495	117190470	869560.000000	proximity ENSG00000135108:116190470-118190470
chr12:116320834-116320985	12	116320835	116320985	ENSG00000135116	protein_coding	ENST00000257572	116881441	560531.000000	proximity ENSG00000135116:115881441-117881441
chr12:116320834-116320985	12	116320835	116320985	ENSG00000135119	protein_coding	ENST00000257575	116738315	417405.000000	proximity ENSG00000135119:115738315-117738315
chr12:116320834-116320985	12	116320835	116320985	ENSG00000174989	protein_coding	ENST00000309909	116918693	597783.000000	proximity ENSG00000174989:115918693-117918693
chr12:116320834-116320985	12	116320835	116320985	ENSG00000258102	protein_coding	ENST00000556529	116559381	238471.000000	proximity ENSG00000258102:115559381-117559381
chr12:116321034-116321185	12	116321035	116321185	ENSG00000088992	protein_coding	ENST00000335209	117099416	778306.000000	proximity ENSG00000088992:116099416-118099416
chr12:116321034-116321185	12	116321035	116321185	ENSG00000111412	protein_coding	ENST00000261318	116738069	416959.000000	proximity ENSG00000111412:115738069-117738069
chr12:116321034-116321185	12	116321035	116321185	ENSG00000123066	protein_coding	ENST00000281928	116277693	43417.000000	proximity ENSG00000123066:115277693-117277693
chr12:116321034-116321185	12	116321035	116321185	ENSG00000135108	protein_coding	ENST00000622495	117190470	869360.000000	proximity ENSG00000135108:116190470-118190470
chr12:116321034-116321185	12	116321035	116321185	ENSG00000135116	protein_coding	ENST00000257572	116881441	560331.000000	proximity ENSG00000135116:115881441-117881441
chr12:116321034-116321185	12	116321035	116321185	ENSG00000135119	protein_coding	ENST00000257575	116738315	417205.000000	proximity ENSG00000135119:115738315-117738315
chr12:116321034-116321185	12	116321035	116321185	ENSG00000174989	protein_coding	ENST00000309909	116918693	597583.000000	proximity ENSG00000174989:115918693-117918693
chr12:116321034-116321185	12	116321035	116321185	ENSG00000258102	protein_coding	ENST00000556529	116559381	238271.000000	proximity ENSG00000258102:115559381-117559381
chr12:116325254-116325405	12	116325255	116325405	ENSG00000088992	protein_coding	ENST00000335209	117099416	774086.000000	proximity ENSG00000088992:116099416-118099416
chr12:116325254-116325405	12	116325255	116325405	ENSG00000111412	protein_coding	ENST00000261318	116738069	412739.000000	proximity ENSG00000111412:115738069-117738069
chr12:116325254-116325405	12	116325255	116325405	ENSG00000123066	protein_coding	ENST00000281928	116277693	47637.000000	proximity ENSG00000123066:115277693-117277693
chr12:116325254-116325405	12	116325255	116325405	ENSG00000135108	protein_coding	ENST00000622495	117190470	865140.000000	proximity ENSG00000135108:116190470-118190470
chr12:116325254-116325405	12	116325255	116325405	ENSG00000135116	protein_coding	ENST00000257572	116881441	556111.000000	proximity ENSG00000135116:115881441-117881441
chr12:116325254-116325405	12	116325255	116325405	ENSG00000135119	protein_coding	ENST00000257575	116738315	412985.000000	proximity ENSG00000135119:115738315-117738315
chr12:116325254-116325405	12	116325255	116325405	ENSG00000174989	protein_coding	ENST00000309909	116918693	593363.000000	proximity ENSG00000174989:115918693-117918693
chr12:116325254-116325405	12	116325255	116325405	ENSG00000258102	protein_coding	ENST00000556529	116559381	234051.000000	proximity ENSG00000258102:115559381-117559381
chr12:116325414-116325565	12	116325415	116325565	ENSG00000088992	protein_coding	ENST00000335209	117099416	773926.000000	proximity ENSG00000088992:116099416-118099416
chr12:116325414-116325565	12	116325415	116325565	ENSG00000111412	protein_coding	ENST00000261318	116738069	412579.000000	proximity ENSG00000111412:115738069-117738069
chr12:116325414-116325565	12	116325415	116325565	ENSG00000123066	protein_coding	ENST00000281928	116277693	47797.000000	proximity ENSG00000123066:115277693-117277693
chr12:116325414-116325565	12	116325415	116325565	ENSG00000135108	protein_coding	ENST00000622495	117190470	864980.000000	proximity ENSG00000135108:116190470-118190470
chr12:116325414-116325565	12	116325415	116325565	ENSG00000135116	protein_coding	ENST00000257572	116881441	555951.000000	proximity ENSG00000135116:115881441-117881441
chr12:116325414-116325565	12	116325415	116325565	ENSG00000135119	protein_coding	ENST00000257575	116738315	412825.000000	proximity ENSG00000135119:115738315-117738315
chr12:116325414-116325565	12	116325415	116325565	ENSG00000174989	protein_coding	ENST00000309909	116918693	593203.000000	proximity ENSG00000174989:115918693-117918693
chr12:116325414-116325565	12	116325415	116325565	ENSG00000258102	protein_coding	ENST00000556529	116559381	233891.000000	proximity ENSG00000258102:115559381-117559381
chr12:116336174-116336325	12	116336175	116336325	ENSG00000088992	protein_coding	ENST00000335209	117099416	763166.000000	proximity ENSG00000088992:116099416-118099416
chr12:116336174-116336325	12	116336175	116336325	ENSG00000111412	protein_coding	ENST00000261318	116738069	401819.000000	proximity ENSG00000111412:115738069-117738069
chr12:116336174-116336325	12	116336175	116336325	ENSG00000123066	protein_coding	ENST00000281928	116277693	58557.000000	proximity ENSG00000123066:115277693-117277693
chr12:116336174-116336325	12	116336175	116336325	ENSG00000135108	protein_coding	ENST00000622495	117190470	854220.000000	proximity ENSG00000135108:116190470-118190470
chr12:116336174-116336325	12	116336175	116336325	ENSG00000135116	protein_coding	ENST00000257572	116881441	545191.000000	proximity ENSG00000135116:115881441-117881441
chr12:116336174-116336325	12	116336175	116336325	ENSG00000135119	protein_coding	ENST00000257575	116738315	402065.000000	proximity ENSG00000135119:115738315-117738315
chr12:116336174-116336325	12	116336175	116336325	ENSG00000174989	protein_coding	ENST00000309909	116918693	582443.000000	proximity ENSG00000174989:115918693-117918693
chr12:116336174-116336325	12	116336175	116336325	ENSG00000258102	protein_coding	ENST00000556529	116559381	223131.000000	proximity ENSG00000258102:115559381-117559381
chr12:116336794-116336945	12	116336795	116336945	ENSG00000088992	protein_coding	ENST00000335209	117099416	762546.000000	proximity ENSG00000088992:116099416-118099416
chr12:116336794-116336945	12	116336795	116336945	ENSG00000111412	protein_coding	ENST00000261318	116738069	401199.000000	proximity ENSG00000111412:115738069-117738069
chr12:116336794-116336945	12	116336795	116336945	ENSG00000123066	protein_coding	ENST00000281928	116277693	59177.000000	proximity ENSG00000123066:115277693-117277693
chr12:116336794-116336945	12	116336795	116336945	ENSG00000135108	protein_coding	ENST00000622495	117190470	853600.000000	proximity ENSG00000135108:116190470-118190470
chr12:116336794-116336945	12	116336795	116336945	ENSG00000135116	protein_coding	ENST00000257572	116881441	544571.000000	proximity ENSG00000135116:115881441-117881441
chr12:116336794-116336945	12	116336795	116336945	ENSG00000135119	protein_coding	ENST00000257575	116738315	401445.000000	proximity ENSG00000135119:115738315-117738315
chr12:116336794-116336945	12	116336795	116336945	ENSG00000174989	protein_coding	ENST00000309909	116918693	581823.000000	proximity ENSG00000174989:115918693-117918693
chr12:116336794-116336945	12	116336795	116336945	ENSG00000258102	protein_coding	ENST00000556529	116559381	222511.000000	proximity ENSG00000258102:115559381-117559381
chr12:116340094-116340245	12	116340095	116340245	ENSG00000088992	protein_coding	ENST00000335209	117099416	759246.000000	proximity ENSG00000088992:116099416-118099416
chr12:116340094-116340245	12	116340095	116340245	ENSG00000111412	protein_coding	ENST00000261318	116738069	397899.000000	proximity ENSG00000111412:115738069-117738069
chr12:116340094-116340245	12	116340095	116340245	ENSG00000123066	protein_coding	ENST00000281928	116277693	62477.000000	proximity ENSG00000123066:115277693-117277693
chr12:116340094-116340245	12	116340095	116340245	ENSG00000135108	protein_coding	ENST00000622495	117190470	850300.000000	proximity ENSG00000135108:116190470-118190470
chr12:116340094-116340245	12	116340095	116340245	ENSG00000135116	protein_coding	ENST00000257572	116881441	541271.000000	proximity ENSG00000135116:115881441-117881441
chr12:116340094-116340245	12	116340095	116340245	ENSG00000135119	protein_coding	ENST00000257575	116738315	398145.000000	proximity ENSG00000135119:115738315-117738315
chr12:116340094-116340245	12	116340095	116340245	ENSG00000174989	protein_coding	ENST00000309909	116918693	578523.000000	proximity ENSG00000174989:115918693-117918693
chr12:116340094-116340245	12	116340095	116340245	ENSG00000258102	protein_coding	ENST00000556529	116559381	219211.000000	proximity ENSG00000258102:115559381-117559381
chr12:11634065-11634216	12	11634066	11634216	ENSG00000060138	protein_coding	ENST00000895017	10723330	910811.000000	proximity ENSG00000060138:9723330-11723330
chr12:11634065-11634216	12	11634066	11634216	ENSG00000060140	protein_coding	ENST00000954953	10673994	960147.000000	proximity ENSG00000060140:9673994-11673994
chr12:11634065-11634216	12	11634066	11634216	ENSG00000070018	protein_coding	ENST00000261349	12267044	632903.000000	proximity ENSG00000070018:11267044-13267044
chr12:11634065-11634216	12	11634066	11634216	ENSG00000111215	protein_coding	ENST00000535024	11171600	462541.000000	proximity ENSG00000111215:10171600-12171600
chr12:11634065-11634216	12	11634066	11634216	ENSG00000111261	protein_coding	ENST00000535902	12350242	716101.000000	proximity ENSG00000111261:11350242-13350242
chr12:11634065-11634216	12	11634066	11634216	ENSG00000111266	protein_coding	ENST00000298573	12562863	928722.000000	proximity ENSG00000111266:11562863-13562863
chr12:11634065-11634216	12	11634066	11634216	ENSG00000111269	protein_coding	ENST00000965829	12611851	977710.000000	proximity ENSG00000111269:11611851-13611851
chr12:11634065-11634216	12	11634066	11634216	ENSG00000121314	protein_coding	ENST00000240615	10807286	826855.000000	proximity ENSG00000121314:9807286-11807286
chr12:11634065-11634216	12	11634066	11634216	ENSG00000121318	protein_coding	ENST00000240619	10826358	807783.000000	proximity ENSG00000121318:9826358-11826358
chr12:11634065-11634216	12	11634066	11634216	ENSG00000121335	protein_coding	ENST00000389362	11395567	238574.000000	proximity ENSG00000121335:10395567-12395567
chr12:11634065-11634216	12	11634066	11634216	ENSG00000121377	protein_coding	ENST00000240687	10802627	831514.000000	proximity ENSG00000121377:9802627-11802627
chr12:11634065-11634216	12	11634066	11634216	ENSG00000121380	protein_coding	ENST00000864818	12070938	436797.000000	proximity ENSG00000121380:11070938-13070938
chr12:11634065-11634216	12	11634066	11634216	ENSG00000121381	protein_coding	ENST00000240691	10810168	823973.000000	proximity ENSG00000121381:9810168-11810168
chr12:11634065-11634216	12	11634066	11634216	ENSG00000134551	protein_coding	ENST00000396400	10929236	704905.000000	proximity ENSG00000134551:9929236-11929236
chr12:11634065-11634216	12	11634066	11634216	ENSG00000139083	protein_coding	ENST00000396373	11649674	15533.000000	proximity ENSG00000139083:10649674-12649674
chr12:11634065-11634216	12	11634066	11634216	ENSG00000165714	protein_coding	ENST00000314565	12357078	722937.000000	proximity ENSG00000165714:11357078-13357078
chr12:11634065-11634216	12	11634066	11634216	ENSG00000186136	protein_coding	ENST00000334266	11186937	447204.000000	proximity ENSG00000186136:10186937-12186937
chr12:11634065-11634216	12	11634066	11634216	ENSG00000197870	protein_coding	ENST00000538488	11269707	364434.000000	proximity ENSG00000197870:10269707-12269707
chr12:11634065-11634216	12	11634066	11634216	ENSG00000212124	protein_coding	ENST00000390673	11022620	611521.000000	proximity ENSG00000212124:10022620-12022620
chr12:11634065-11634216	12	11634066	11634216	ENSG00000212126	protein_coding	ENST00000506868	10986912	647229.000000	proximity ENSG00000212126:9986912-11986912
chr12:11634065-11634216	12	11634066	11634216	ENSG00000212127	protein_coding	ENST00000537503	10939263	694878.000000	proximity ENSG00000212127:9939263-11939263
chr12:11634065-11634216	12	11634066	11634216	ENSG00000212128	protein_coding	ENST00000390677	10909562	724579.000000	proximity ENSG00000212128:9909562-11909562
chr12:11634065-11634216	12	11634066	11634216	ENSG00000226761	protein_coding	ENST00000533467	11062294	571847.000000	proximity ENSG00000226761:10062294-12062294
chr12:11634065-11634216	12	11634066	11634216	ENSG00000230657	protein_coding	ENST00000885866	11310436	323705.000000	proximity ENSG00000230657:10310436-12310436
chr12:11634065-11634216	12	11634066	11634216	ENSG00000231887	protein_coding	ENST00000703543	11047190	586951.000000	proximity ENSG00000231887:10047190-12047190
chr12:11634065-11634216	12	11634066	11634216	ENSG00000251655	protein_coding	ENST00000500254	11355591	278550.000000	proximity ENSG00000251655:10355591-12355591
chr12:11634065-11634216	12	11634066	11634216	ENSG00000255374	protein_coding	ENST00000531678	11092313	541828.000000	proximity ENSG00000255374:10092313-12092313
chr12:11634065-11634216	12	11634066	11634216	ENSG00000255837	protein_coding	ENST00000538986	10998304	635837.000000	proximity ENSG00000255837:9998304-11998304
chr12:11634065-11634216	12	11634066	11634216	ENSG00000256188	protein_coding	ENST00000539585	11134644	499497.000000	proximity ENSG00000256188:10134644-12134644
chr12:11634065-11634216	12	11634066	11634216	ENSG00000256436	protein_coding	ENST00000390675	11031407	602734.000000	proximity ENSG00000256436:10031407-12031407
chr12:11634065-11634216	12	11634066	11634216	ENSG00000256537	protein_coding	ENST00000622602	11171194	462947.000000	proximity ENSG00000256537:10171194-12171194
chr12:11634230-11634381	12	11634231	11634381	ENSG00000060138	protein_coding	ENST00000895017	10723330	910976.000000	proximity ENSG00000060138:9723330-11723330
chr12:11634230-11634381	12	11634231	11634381	ENSG00000060140	protein_coding	ENST00000954953	10673994	960312.000000	proximity ENSG00000060140:9673994-11673994
chr12:11634230-11634381	12	11634231	11634381	ENSG00000070018	protein_coding	ENST00000261349	12267044	632738.000000	proximity ENSG00000070018:11267044-13267044
chr12:11634230-11634381	12	11634231	11634381	ENSG00000111215	protein_coding	ENST00000535024	11171600	462706.000000	proximity ENSG00000111215:10171600-12171600
chr12:11634230-11634381	12	11634231	11634381	ENSG00000111261	protein_coding	ENST00000535902	12350242	715936.000000	proximity ENSG00000111261:11350242-13350242
chr12:11634230-11634381	12	11634231	11634381	ENSG00000111266	protein_coding	ENST00000298573	12562863	928557.000000	proximity ENSG00000111266:11562863-13562863
chr12:11634230-11634381	12	11634231	11634381	ENSG00000111269	protein_coding	ENST00000965829	12611851	977545.000000	proximity ENSG00000111269:11611851-13611851
chr12:11634230-11634381	12	11634231	11634381	ENSG00000121314	protein_coding	ENST00000240615	10807286	827020.000000	proximity ENSG00000121314:9807286-11807286
chr12:11634230-11634381	12	11634231	11634381	ENSG00000121318	protein_coding	ENST00000240619	10826358	807948.000000	proximity ENSG00000121318:9826358-11826358
chr12:11634230-11634381	12	11634231	11634381	ENSG00000121335	protein_coding	ENST00000389362	11395567	238739.000000	proximity ENSG00000121335:10395567-12395567
chr12:11634230-11634381	12	11634231	11634381	ENSG00000121377	protein_coding	ENST00000240687	10802627	831679.000000	proximity ENSG00000121377:9802627-11802627
chr12:11634230-11634381	12	11634231	11634381	ENSG00000121380	protein_coding	ENST00000864818	12070938	436632.000000	proximity ENSG00000121380:11070938-13070938
chr12:11634230-11634381	12	11634231	11634381	ENSG00000121381	protein_coding	ENST00000240691	10810168	824138.000000	proximity ENSG00000121381:9810168-11810168
chr12:11634230-11634381	12	11634231	11634381	ENSG00000134551	protein_coding	ENST00000396400	10929236	705070.000000	proximity ENSG00000134551:9929236-11929236
chr12:11634230-11634381	12	11634231	11634381	ENSG00000139083	protein_coding	ENST00000396373	11649674	15368.000000	proximity ENSG00000139083:10649674-12649674
chr12:11634230-11634381	12	11634231	11634381	ENSG00000165714	protein_coding	ENST00000314565	12357078	722772.000000	proximity ENSG00000165714:11357078-13357078
chr12:11634230-11634381	12	11634231	11634381	ENSG00000186136	protein_coding	ENST00000334266	11186937	447369.000000	proximity ENSG00000186136:10186937-12186937
chr12:11634230-11634381	12	11634231	11634381	ENSG00000197870	protein_coding	ENST00000538488	11269707	364599.000000	proximity ENSG00000197870:10269707-12269707
chr12:11634230-11634381	12	11634231	11634381	ENSG00000212124	protein_coding	ENST00000390673	11022620	611686.000000	proximity ENSG00000212124:10022620-12022620
chr12:11634230-11634381	12	11634231	11634381	ENSG00000212126	protein_coding	ENST00000506868	10986912	647394.000000	proximity ENSG00000212126:9986912-11986912
chr12:11634230-11634381	12	11634231	11634381	ENSG00000212127	protein_coding	ENST00000537503	10939263	695043.000000	proximity ENSG00000212127:9939263-11939263
chr12:11634230-11634381	12	11634231	11634381	ENSG00000212128	protein_coding	ENST00000390677	10909562	724744.000000	proximity ENSG00000212128:9909562-11909562
chr12:11634230-11634381	12	11634231	11634381	ENSG00000226761	protein_coding	ENST00000533467	11062294	572012.000000	proximity ENSG00000226761:10062294-12062294
chr12:11634230-11634381	12	11634231	11634381	ENSG00000230657	protein_coding	ENST00000885866	11310436	323870.000000	proximity ENSG00000230657:10310436-12310436
chr12:11634230-11634381	12	11634231	11634381	ENSG00000231887	protein_coding	ENST00000703543	11047190	587116.000000	proximity ENSG00000231887:10047190-12047190
chr12:11634230-11634381	12	11634231	11634381	ENSG00000251655	protein_coding	ENST00000500254	11355591	278715.000000	proximity ENSG00000251655:10355591-12355591
chr12:11634230-11634381	12	11634231	11634381	ENSG00000255374	protein_coding	ENST00000531678	11092313	541993.000000	proximity ENSG00000255374:10092313-12092313
chr12:11634230-11634381	12	11634231	11634381	ENSG00000255837	protein_coding	ENST00000538986	10998304	636002.000000	proximity ENSG00000255837:9998304-11998304
chr12:11634230-11634381	12	11634231	11634381	ENSG00000256188	protein_coding	ENST00000539585	11134644	499662.000000	proximity ENSG00000256188:10134644-12134644
chr12:11634230-11634381	12	11634231	11634381	ENSG00000256436	protein_coding	ENST00000390675	11031407	602899.000000	proximity ENSG00000256436:10031407-12031407
chr12:11634230-11634381	12	11634231	11634381	ENSG00000256537	protein_coding	ENST00000622602	11171194	463112.000000	proximity ENSG00000256537:10171194-12171194
chr12:116346314-116346465	12	116346315	116346465	ENSG00000088992	protein_coding	ENST00000335209	117099416	753026.000000	proximity ENSG00000088992:116099416-118099416
chr12:116346314-116346465	12	116346315	116346465	ENSG00000111412	protein_coding	ENST00000261318	116738069	391679.000000	proximity ENSG00000111412:115738069-117738069
chr12:116346314-116346465	12	116346315	116346465	ENSG00000123066	protein_coding	ENST00000281928	116277693	68697.000000	proximity ENSG00000123066:115277693-117277693
chr12:116346314-116346465	12	116346315	116346465	ENSG00000135108	protein_coding	ENST00000622495	117190470	844080.000000	proximity ENSG00000135108:116190470-118190470
chr12:116346314-116346465	12	116346315	116346465	ENSG00000135116	protein_coding	ENST00000257572	116881441	535051.000000	proximity ENSG00000135116:115881441-117881441
chr12:116346314-116346465	12	116346315	116346465	ENSG00000135119	protein_coding	ENST00000257575	116738315	391925.000000	proximity ENSG00000135119:115738315-117738315
chr12:116346314-116346465	12	116346315	116346465	ENSG00000174989	protein_coding	ENST00000309909	116918693	572303.000000	proximity ENSG00000174989:115918693-117918693
chr12:116346314-116346465	12	116346315	116346465	ENSG00000258102	protein_coding	ENST00000556529	116559381	212991.000000	proximity ENSG00000258102:115559381-117559381
chr12:116346854-116347005	12	116346855	116347005	ENSG00000088992	protein_coding	ENST00000335209	117099416	752486.000000	proximity ENSG00000088992:116099416-118099416
chr12:116346854-116347005	12	116346855	116347005	ENSG00000111412	protein_coding	ENST00000261318	116738069	391139.000000	proximity ENSG00000111412:115738069-117738069
chr12:116346854-116347005	12	116346855	116347005	ENSG00000123066	protein_coding	ENST00000281928	116277693	69237.000000	proximity ENSG00000123066:115277693-117277693
chr12:116346854-116347005	12	116346855	116347005	ENSG00000135108	protein_coding	ENST00000622495	117190470	843540.000000	proximity ENSG00000135108:116190470-118190470
chr12:116346854-116347005	12	116346855	116347005	ENSG00000135116	protein_coding	ENST00000257572	116881441	534511.000000	proximity ENSG00000135116:115881441-117881441
chr12:116346854-116347005	12	116346855	116347005	ENSG00000135119	protein_coding	ENST00000257575	116738315	391385.000000	proximity ENSG00000135119:115738315-117738315
chr12:116346854-116347005	12	116346855	116347005	ENSG00000174989	protein_coding	ENST00000309909	116918693	571763.000000	proximity ENSG00000174989:115918693-117918693
chr12:116346854-116347005	12	116346855	116347005	ENSG00000258102	protein_coding	ENST00000556529	116559381	212451.000000	proximity ENSG00000258102:115559381-117559381
chr12:11635465-11635616	12	11635466	11635616	ENSG00000060138	protein_coding	ENST00000895017	10723330	912211.000000	proximity ENSG00000060138:9723330-11723330
chr12:11635465-11635616	12	11635466	11635616	ENSG00000060140	protein_coding	ENST00000954953	10673994	961547.000000	proximity ENSG00000060140:9673994-11673994
chr12:11635465-11635616	12	11635466	11635616	ENSG00000070018	protein_coding	ENST00000261349	12267044	631503.000000	proximity ENSG00000070018:11267044-13267044
chr12:11635465-11635616	12	11635466	11635616	ENSG00000111215	protein_coding	ENST00000535024	11171600	463941.000000	proximity ENSG00000111215:10171600-12171600
chr12:11635465-11635616	12	11635466	11635616	ENSG00000111261	protein_coding	ENST00000535902	12350242	714701.000000	proximity ENSG00000111261:11350242-13350242
chr12:11635465-11635616	12	11635466	11635616	ENSG00000111266	protein_coding	ENST00000298573	12562863	927322.000000	proximity ENSG00000111266:11562863-13562863
chr12:11635465-11635616	12	11635466	11635616	ENSG00000111269	protein_coding	ENST00000965829	12611851	976310.000000	proximity ENSG00000111269:11611851-13611851
chr12:11635465-11635616	12	11635466	11635616	ENSG00000121314	protein_coding	ENST00000240615	10807286	828255.000000	proximity ENSG00000121314:9807286-11807286
chr12:11635465-11635616	12	11635466	11635616	ENSG00000121318	protein_coding	ENST00000240619	10826358	809183.000000	proximity ENSG00000121318:9826358-11826358
chr12:11635465-11635616	12	11635466	11635616	ENSG00000121335	protein_coding	ENST00000389362	11395567	239974.000000	proximity ENSG00000121335:10395567-12395567
chr12:11635465-11635616	12	11635466	11635616	ENSG00000121377	protein_coding	ENST00000240687	10802627	832914.000000	proximity ENSG00000121377:9802627-11802627
chr12:11635465-11635616	12	11635466	11635616	ENSG00000121380	protein_coding	ENST00000864818	12070938	435397.000000	proximity ENSG00000121380:11070938-13070938
chr12:11635465-11635616	12	11635466	11635616	ENSG00000121381	protein_coding	ENST00000240691	10810168	825373.000000	proximity ENSG00000121381:9810168-11810168
chr12:11635465-11635616	12	11635466	11635616	ENSG00000134551	protein_coding	ENST00000396400	10929236	706305.000000	proximity ENSG00000134551:9929236-11929236
chr12:11635465-11635616	12	11635466	11635616	ENSG00000139083	protein_coding	ENST00000396373	11649674	14133.000000	proximity ENSG00000139083:10649674-12649674
chr12:11635465-11635616	12	11635466	11635616	ENSG00000165714	protein_coding	ENST00000314565	12357078	721537.000000	proximity ENSG00000165714:11357078-13357078
chr12:11635465-11635616	12	11635466	11635616	ENSG00000186136	protein_coding	ENST00000334266	11186937	448604.000000	proximity ENSG00000186136:10186937-12186937
chr12:11635465-11635616	12	11635466	11635616	ENSG00000197870	protein_coding	ENST00000538488	11269707	365834.000000	proximity ENSG00000197870:10269707-12269707
chr12:11635465-11635616	12	11635466	11635616	ENSG00000212124	protein_coding	ENST00000390673	11022620	612921.000000	proximity ENSG00000212124:10022620-12022620
chr12:11635465-11635616	12	11635466	11635616	ENSG00000212126	protein_coding	ENST00000506868	10986912	648629.000000	proximity ENSG00000212126:9986912-11986912
chr12:11635465-11635616	12	11635466	11635616	ENSG00000212127	protein_coding	ENST00000537503	10939263	696278.000000	proximity ENSG00000212127:9939263-11939263
chr12:11635465-11635616	12	11635466	11635616	ENSG00000212128	protein_coding	ENST00000390677	10909562	725979.000000	proximity ENSG00000212128:9909562-11909562
chr12:11635465-11635616	12	11635466	11635616	ENSG00000226761	protein_coding	ENST00000533467	11062294	573247.000000	proximity ENSG00000226761:10062294-12062294
chr12:11635465-11635616	12	11635466	11635616	ENSG00000230657	protein_coding	ENST00000885866	11310436	325105.000000	proximity ENSG00000230657:10310436-12310436
chr12:11635465-11635616	12	11635466	11635616	ENSG00000231887	protein_coding	ENST00000703543	11047190	588351.000000	proximity ENSG00000231887:10047190-12047190
chr12:11635465-11635616	12	11635466	11635616	ENSG00000251655	protein_coding	ENST00000500254	11355591	279950.000000	proximity ENSG00000251655:10355591-12355591
chr12:11635465-11635616	12	11635466	11635616	ENSG00000255374	protein_coding	ENST00000531678	11092313	543228.000000	proximity ENSG00000255374:10092313-12092313
chr12:11635465-11635616	12	11635466	11635616	ENSG00000255837	protein_coding	ENST00000538986	10998304	637237.000000	proximity ENSG00000255837:9998304-11998304
chr12:11635465-11635616	12	11635466	11635616	ENSG00000256188	protein_coding	ENST00000539585	11134644	500897.000000	proximity ENSG00000256188:10134644-12134644
chr12:11635465-11635616	12	11635466	11635616	ENSG00000256436	protein_coding	ENST00000390675	11031407	604134.000000	proximity ENSG00000256436:10031407-12031407
chr12:11635465-11635616	12	11635466	11635616	ENSG00000256537	protein_coding	ENST00000622602	11171194	464347.000000	proximity ENSG00000256537:10171194-12171194
chr12:116358839-116358990	12	116358840	116358990	ENSG00000088992	protein_coding	ENST00000335209	117099416	740501.000000	proximity ENSG00000088992:116099416-118099416
chr12:116358839-116358990	12	116358840	116358990	ENSG00000111412	protein_coding	ENST00000261318	116738069	379154.000000	proximity ENSG00000111412:115738069-117738069
chr12:116358839-116358990	12	116358840	116358990	ENSG00000123066	protein_coding	ENST00000281928	116277693	81222.000000	proximity ENSG00000123066:115277693-117277693
chr12:116358839-116358990	12	116358840	116358990	ENSG00000135108	protein_coding	ENST00000622495	117190470	831555.000000	proximity ENSG00000135108:116190470-118190470
chr12:116358839-116358990	12	116358840	116358990	ENSG00000135116	protein_coding	ENST00000257572	116881441	522526.000000	proximity ENSG00000135116:115881441-117881441
chr12:116358839-116358990	12	116358840	116358990	ENSG00000135119	protein_coding	ENST00000257575	116738315	379400.000000	proximity ENSG00000135119:115738315-117738315
chr12:116358839-116358990	12	116358840	116358990	ENSG00000174989	protein_coding	ENST00000309909	116918693	559778.000000	proximity ENSG00000174989:115918693-117918693
chr12:116358839-116358990	12	116358840	116358990	ENSG00000258102	protein_coding	ENST00000556529	116559381	200466.000000	proximity ENSG00000258102:115559381-117559381
chr12:116359374-116359525	12	116359375	116359525	ENSG00000088992	protein_coding	ENST00000335209	117099416	739966.000000	proximity ENSG00000088992:116099416-118099416
chr12:116359374-116359525	12	116359375	116359525	ENSG00000111412	protein_coding	ENST00000261318	116738069	378619.000000	proximity ENSG00000111412:115738069-117738069
chr12:116359374-116359525	12	116359375	116359525	ENSG00000123066	protein_coding	ENST00000281928	116277693	81757.000000	proximity ENSG00000123066:115277693-117277693
chr12:116359374-116359525	12	116359375	116359525	ENSG00000135108	protein_coding	ENST00000622495	117190470	831020.000000	proximity ENSG00000135108:116190470-118190470
chr12:116359374-116359525	12	116359375	116359525	ENSG00000135116	protein_coding	ENST00000257572	116881441	521991.000000	proximity ENSG00000135116:115881441-117881441
chr12:116359374-116359525	12	116359375	116359525	ENSG00000135119	protein_coding	ENST00000257575	116738315	378865.000000	proximity ENSG00000135119:115738315-117738315
chr12:116359374-116359525	12	116359375	116359525	ENSG00000174989	protein_coding	ENST00000309909	116918693	559243.000000	proximity ENSG00000174989:115918693-117918693
chr12:116359374-116359525	12	116359375	116359525	ENSG00000258102	protein_coding	ENST00000556529	116559381	199931.000000	proximity ENSG00000258102:115559381-117559381
chr12:116360934-116361085	12	116360935	116361085	ENSG00000088992	protein_coding	ENST00000335209	117099416	738406.000000	proximity ENSG00000088992:116099416-118099416
chr12:116360934-116361085	12	116360935	116361085	ENSG00000111412	protein_coding	ENST00000261318	116738069	377059.000000	proximity ENSG00000111412:115738069-117738069
chr12:116360934-116361085	12	116360935	116361085	ENSG00000123066	protein_coding	ENST00000281928	116277693	83317.000000	proximity ENSG00000123066:115277693-117277693
chr12:116360934-116361085	12	116360935	116361085	ENSG00000135108	protein_coding	ENST00000622495	117190470	829460.000000	proximity ENSG00000135108:116190470-118190470
chr12:116360934-116361085	12	116360935	116361085	ENSG00000135116	protein_coding	ENST00000257572	116881441	520431.000000	proximity ENSG00000135116:115881441-117881441
chr12:116360934-116361085	12	116360935	116361085	ENSG00000135119	protein_coding	ENST00000257575	116738315	377305.000000	proximity ENSG00000135119:115738315-117738315
chr12:116360934-116361085	12	116360935	116361085	ENSG00000174989	protein_coding	ENST00000309909	116918693	557683.000000	proximity ENSG00000174989:115918693-117918693
chr12:116360934-116361085	12	116360935	116361085	ENSG00000258102	protein_coding	ENST00000556529	116559381	198371.000000	proximity ENSG00000258102:115559381-117559381
chr12:116361394-116361545	12	116361395	116361545	ENSG00000088992	protein_coding	ENST00000335209	117099416	737946.000000	proximity ENSG00000088992:116099416-118099416
chr12:116361394-116361545	12	116361395	116361545	ENSG00000111412	protein_coding	ENST00000261318	116738069	376599.000000	proximity ENSG00000111412:115738069-117738069
chr12:116361394-116361545	12	116361395	116361545	ENSG00000123066	protein_coding	ENST00000281928	116277693	83777.000000	proximity ENSG00000123066:115277693-117277693
chr12:116361394-116361545	12	116361395	116361545	ENSG00000135108	protein_coding	ENST00000622495	117190470	829000.000000	proximity ENSG00000135108:116190470-118190470
chr12:116361394-116361545	12	116361395	116361545	ENSG00000135116	protein_coding	ENST00000257572	116881441	519971.000000	proximity ENSG00000135116:115881441-117881441
chr12:116361394-116361545	12	116361395	116361545	ENSG00000135119	protein_coding	ENST00000257575	116738315	376845.000000	proximity ENSG00000135119:115738315-117738315
chr12:116361394-116361545	12	116361395	116361545	ENSG00000174989	protein_coding	ENST00000309909	116918693	557223.000000	proximity ENSG00000174989:115918693-117918693
chr12:116361394-116361545	12	116361395	116361545	ENSG00000258102	protein_coding	ENST00000556529	116559381	197911.000000	proximity ENSG00000258102:115559381-117559381
chr12:116366454-116366605	12	116366455	116366605	ENSG00000088992	protein_coding	ENST00000335209	117099416	732886.000000	proximity ENSG00000088992:116099416-118099416
chr12:116366454-116366605	12	116366455	116366605	ENSG00000089250	protein_coding	ENST00000618760	117361802	995272.000000	proximity ENSG00000089250:116361802-118361802
chr12:116366454-116366605	12	116366455	116366605	ENSG00000111412	protein_coding	ENST00000261318	116738069	371539.000000	proximity ENSG00000111412:115738069-117738069
chr12:116366454-116366605	12	116366455	116366605	ENSG00000123066	protein_coding	ENST00000281928	116277693	88837.000000	proximity ENSG00000123066:115277693-117277693
chr12:116366454-116366605	12	116366455	116366605	ENSG00000135108	protein_coding	ENST00000622495	117190470	823940.000000	proximity ENSG00000135108:116190470-118190470
chr12:116366454-116366605	12	116366455	116366605	ENSG00000135116	protein_coding	ENST00000257572	116881441	514911.000000	proximity ENSG00000135116:115881441-117881441
chr12:116366454-116366605	12	116366455	116366605	ENSG00000135119	protein_coding	ENST00000257575	116738315	371785.000000	proximity ENSG00000135119:115738315-117738315
chr12:116366454-116366605	12	116366455	116366605	ENSG00000174989	protein_coding	ENST00000309909	116918693	552163.000000	proximity ENSG00000174989:115918693-117918693
chr12:116366454-116366605	12	116366455	116366605	ENSG00000258102	protein_coding	ENST00000556529	116559381	192851.000000	proximity ENSG00000258102:115559381-117559381
chr12:116368674-116368825	12	116368675	116368825	ENSG00000088992	protein_coding	ENST00000335209	117099416	730666.000000	proximity ENSG00000088992:116099416-118099416
chr12:116368674-116368825	12	116368675	116368825	ENSG00000089250	protein_coding	ENST00000618760	117361802	993052.000000	proximity ENSG00000089250:116361802-118361802
chr12:116368674-116368825	12	116368675	116368825	ENSG00000111412	protein_coding	ENST00000261318	116738069	369319.000000	proximity ENSG00000111412:115738069-117738069
chr12:116368674-116368825	12	116368675	116368825	ENSG00000123066	protein_coding	ENST00000281928	116277693	91057.000000	proximity ENSG00000123066:115277693-117277693
chr12:116368674-116368825	12	116368675	116368825	ENSG00000135108	protein_coding	ENST00000622495	117190470	821720.000000	proximity ENSG00000135108:116190470-118190470
chr12:116368674-116368825	12	116368675	116368825	ENSG00000135116	protein_coding	ENST00000257572	116881441	512691.000000	proximity ENSG00000135116:115881441-117881441
chr12:116368674-116368825	12	116368675	116368825	ENSG00000135119	protein_coding	ENST00000257575	116738315	369565.000000	proximity ENSG00000135119:115738315-117738315
chr12:116368674-116368825	12	116368675	116368825	ENSG00000174989	protein_coding	ENST00000309909	116918693	549943.000000	proximity ENSG00000174989:115918693-117918693
chr12:116368674-116368825	12	116368675	116368825	ENSG00000258102	protein_coding	ENST00000556529	116559381	190631.000000	proximity ENSG00000258102:115559381-117559381
chr12:116370234-116370385	12	116370235	116370385	ENSG00000088992	protein_coding	ENST00000335209	117099416	729106.000000	proximity ENSG00000088992:116099416-118099416
chr12:116370234-116370385	12	116370235	116370385	ENSG00000089250	protein_coding	ENST00000618760	117361802	991492.000000	proximity ENSG00000089250:116361802-118361802
chr12:116370234-116370385	12	116370235	116370385	ENSG00000111412	protein_coding	ENST00000261318	116738069	367759.000000	proximity ENSG00000111412:115738069-117738069
chr12:116370234-116370385	12	116370235	116370385	ENSG00000123066	protein_coding	ENST00000281928	116277693	92617.000000	proximity ENSG00000123066:115277693-117277693
chr12:116370234-116370385	12	116370235	116370385	ENSG00000135108	protein_coding	ENST00000622495	117190470	820160.000000	proximity ENSG00000135108:116190470-118190470
chr12:116370234-116370385	12	116370235	116370385	ENSG00000135116	protein_coding	ENST00000257572	116881441	511131.000000	proximity ENSG00000135116:115881441-117881441
chr12:116370234-116370385	12	116370235	116370385	ENSG00000135119	protein_coding	ENST00000257575	116738315	368005.000000	proximity ENSG00000135119:115738315-117738315
chr12:116370234-116370385	12	116370235	116370385	ENSG00000174989	protein_coding	ENST00000309909	116918693	548383.000000	proximity ENSG00000174989:115918693-117918693
chr12:116370234-116370385	12	116370235	116370385	ENSG00000258102	protein_coding	ENST00000556529	116559381	189071.000000	proximity ENSG00000258102:115559381-117559381
chr12:116370874-116371025	12	116370875	116371025	ENSG00000088992	protein_coding	ENST00000335209	117099416	728466.000000	proximity ENSG00000088992:116099416-118099416
chr12:116370874-116371025	12	116370875	116371025	ENSG00000089250	protein_coding	ENST00000618760	117361802	990852.000000	proximity ENSG00000089250:116361802-118361802
chr12:116370874-116371025	12	116370875	116371025	ENSG00000111412	protein_coding	ENST00000261318	116738069	367119.000000	proximity ENSG00000111412:115738069-117738069
chr12:116370874-116371025	12	116370875	116371025	ENSG00000123066	protein_coding	ENST00000281928	116277693	93257.000000	proximity ENSG00000123066:115277693-117277693
chr12:116370874-116371025	12	116370875	116371025	ENSG00000135108	protein_coding	ENST00000622495	117190470	819520.000000	proximity ENSG00000135108:116190470-118190470
chr12:116370874-116371025	12	116370875	116371025	ENSG00000135116	protein_coding	ENST00000257572	116881441	510491.000000	proximity ENSG00000135116:115881441-117881441
chr12:116370874-116371025	12	116370875	116371025	ENSG00000135119	protein_coding	ENST00000257575	116738315	367365.000000	proximity ENSG00000135119:115738315-117738315
chr12:116370874-116371025	12	116370875	116371025	ENSG00000174989	protein_coding	ENST00000309909	116918693	547743.000000	proximity ENSG00000174989:115918693-117918693
chr12:116370874-116371025	12	116370875	116371025	ENSG00000258102	protein_coding	ENST00000556529	116559381	188431.000000	proximity ENSG00000258102:115559381-117559381
chr12:116372994-116373145	12	116372995	116373145	ENSG00000088992	protein_coding	ENST00000335209	117099416	726346.000000	proximity ENSG00000088992:116099416-118099416
chr12:116372994-116373145	12	116372995	116373145	ENSG00000089250	protein_coding	ENST00000618760	117361802	988732.000000	proximity ENSG00000089250:116361802-118361802
chr12:116372994-116373145	12	116372995	116373145	ENSG00000111412	protein_coding	ENST00000261318	116738069	364999.000000	proximity ENSG00000111412:115738069-117738069
chr12:116372994-116373145	12	116372995	116373145	ENSG00000123066	protein_coding	ENST00000281928	116277693	95377.000000	proximity ENSG00000123066:115277693-117277693
chr12:116372994-116373145	12	116372995	116373145	ENSG00000135108	protein_coding	ENST00000622495	117190470	817400.000000	proximity ENSG00000135108:116190470-118190470
chr12:116372994-116373145	12	116372995	116373145	ENSG00000135116	protein_coding	ENST00000257572	116881441	508371.000000	proximity ENSG00000135116:115881441-117881441
chr12:116372994-116373145	12	116372995	116373145	ENSG00000135119	protein_coding	ENST00000257575	116738315	365245.000000	proximity ENSG00000135119:115738315-117738315
chr12:116372994-116373145	12	116372995	116373145	ENSG00000174989	protein_coding	ENST00000309909	116918693	545623.000000	proximity ENSG00000174989:115918693-117918693
chr12:116372994-116373145	12	116372995	116373145	ENSG00000258102	protein_coding	ENST00000556529	116559381	186311.000000	proximity ENSG00000258102:115559381-117559381
chr12:116376454-116376605	12	116376455	116376605	ENSG00000088992	protein_coding	ENST00000335209	117099416	722886.000000	proximity ENSG00000088992:116099416-118099416
chr12:116376454-116376605	12	116376455	116376605	ENSG00000089250	protein_coding	ENST00000618760	117361802	985272.000000	proximity ENSG00000089250:116361802-118361802
chr12:116376454-116376605	12	116376455	116376605	ENSG00000111412	protein_coding	ENST00000261318	116738069	361539.000000	proximity ENSG00000111412:115738069-117738069
chr12:116376454-116376605	12	116376455	116376605	ENSG00000123066	protein_coding	ENST00000281928	116277693	98837.000000	proximity ENSG00000123066:115277693-117277693
chr12:116376454-116376605	12	116376455	116376605	ENSG00000135108	protein_coding	ENST00000622495	117190470	813940.000000	proximity ENSG00000135108:116190470-118190470
chr12:116376454-116376605	12	116376455	116376605	ENSG00000135116	protein_coding	ENST00000257572	116881441	504911.000000	proximity ENSG00000135116:115881441-117881441
chr12:116376454-116376605	12	116376455	116376605	ENSG00000135119	protein_coding	ENST00000257575	116738315	361785.000000	proximity ENSG00000135119:115738315-117738315
chr12:116376454-116376605	12	116376455	116376605	ENSG00000174989	protein_coding	ENST00000309909	116918693	542163.000000	proximity ENSG00000174989:115918693-117918693
chr12:116376454-116376605	12	116376455	116376605	ENSG00000258102	protein_coding	ENST00000556529	116559381	182851.000000	proximity ENSG00000258102:115559381-117559381
chr12:116376654-116376805	12	116376655	116376805	ENSG00000088992	protein_coding	ENST00000335209	117099416	722686.000000	proximity ENSG00000088992:116099416-118099416
chr12:116376654-116376805	12	116376655	116376805	ENSG00000089250	protein_coding	ENST00000618760	117361802	985072.000000	proximity ENSG00000089250:116361802-118361802
chr12:116376654-116376805	12	116376655	116376805	ENSG00000111412	protein_coding	ENST00000261318	116738069	361339.000000	proximity ENSG00000111412:115738069-117738069
chr12:116376654-116376805	12	116376655	116376805	ENSG00000123066	protein_coding	ENST00000281928	116277693	99037.000000	proximity ENSG00000123066:115277693-117277693
chr12:116376654-116376805	12	116376655	116376805	ENSG00000135108	protein_coding	ENST00000622495	117190470	813740.000000	proximity ENSG00000135108:116190470-118190470
chr12:116376654-116376805	12	116376655	116376805	ENSG00000135116	protein_coding	ENST00000257572	116881441	504711.000000	proximity ENSG00000135116:115881441-117881441
chr12:116376654-116376805	12	116376655	116376805	ENSG00000135119	protein_coding	ENST00000257575	116738315	361585.000000	proximity ENSG00000135119:115738315-117738315
chr12:116376654-116376805	12	116376655	116376805	ENSG00000174989	protein_coding	ENST00000309909	116918693	541963.000000	proximity ENSG00000174989:115918693-117918693
chr12:116376654-116376805	12	116376655	116376805	ENSG00000258102	protein_coding	ENST00000556529	116559381	182651.000000	proximity ENSG00000258102:115559381-117559381
chr12:116376819-116376970	12	116376820	116376970	ENSG00000088992	protein_coding	ENST00000335209	117099416	722521.000000	proximity ENSG00000088992:116099416-118099416
chr12:116376819-116376970	12	116376820	116376970	ENSG00000089250	protein_coding	ENST00000618760	117361802	984907.000000	proximity ENSG00000089250:116361802-118361802
chr12:116376819-116376970	12	116376820	116376970	ENSG00000111412	protein_coding	ENST00000261318	116738069	361174.000000	proximity ENSG00000111412:115738069-117738069
chr12:116376819-116376970	12	116376820	116376970	ENSG00000123066	protein_coding	ENST00000281928	116277693	99202.000000	proximity ENSG00000123066:115277693-117277693
chr12:116376819-116376970	12	116376820	116376970	ENSG00000135108	protein_coding	ENST00000622495	117190470	813575.000000	proximity ENSG00000135108:116190470-118190470
chr12:116376819-116376970	12	116376820	116376970	ENSG00000135116	protein_coding	ENST00000257572	116881441	504546.000000	proximity ENSG00000135116:115881441-117881441
chr12:116376819-116376970	12	116376820	116376970	ENSG00000135119	protein_coding	ENST00000257575	116738315	361420.000000	proximity ENSG00000135119:115738315-117738315
chr12:116376819-116376970	12	116376820	116376970	ENSG00000174989	protein_coding	ENST00000309909	116918693	541798.000000	proximity ENSG00000174989:115918693-117918693
chr12:116376819-116376970	12	116376820	116376970	ENSG00000258102	protein_coding	ENST00000556529	116559381	182486.000000	proximity ENSG00000258102:115559381-117559381
chr12:116376994-116377145	12	116376995	116377145	ENSG00000088992	protein_coding	ENST00000335209	117099416	722346.000000	proximity ENSG00000088992:116099416-118099416
chr12:116376994-116377145	12	116376995	116377145	ENSG00000089250	protein_coding	ENST00000618760	117361802	984732.000000	proximity ENSG00000089250:116361802-118361802
chr12:116376994-116377145	12	116376995	116377145	ENSG00000111412	protein_coding	ENST00000261318	116738069	360999.000000	proximity ENSG00000111412:115738069-117738069
chr12:116376994-116377145	12	116376995	116377145	ENSG00000123066	protein_coding	ENST00000281928	116277693	99377.000000	proximity ENSG00000123066:115277693-117277693
chr12:116376994-116377145	12	116376995	116377145	ENSG00000135108	protein_coding	ENST00000622495	117190470	813400.000000	proximity ENSG00000135108:116190470-118190470
chr12:116376994-116377145	12	116376995	116377145	ENSG00000135116	protein_coding	ENST00000257572	116881441	504371.000000	proximity ENSG00000135116:115881441-117881441
chr12:116376994-116377145	12	116376995	116377145	ENSG00000135119	protein_coding	ENST00000257575	116738315	361245.000000	proximity ENSG00000135119:115738315-117738315
chr12:116376994-116377145	12	116376995	116377145	ENSG00000174989	protein_coding	ENST00000309909	116918693	541623.000000	proximity ENSG00000174989:115918693-117918693
chr12:116376994-116377145	12	116376995	116377145	ENSG00000258102	protein_coding	ENST00000556529	116559381	182311.000000	proximity ENSG00000258102:115559381-117559381
chr12:116380954-116381105	12	116380955	116381105	ENSG00000088992	protein_coding	ENST00000335209	117099416	718386.000000	proximity ENSG00000088992:116099416-118099416
chr12:116380954-116381105	12	116380955	116381105	ENSG00000089250	protein_coding	ENST00000618760	117361802	980772.000000	proximity ENSG00000089250:116361802-118361802
chr12:116380954-116381105	12	116380955	116381105	ENSG00000111412	protein_coding	ENST00000261318	116738069	357039.000000	proximity ENSG00000111412:115738069-117738069
chr12:116380954-116381105	12	116380955	116381105	ENSG00000123066	protein_coding	ENST00000281928	116277693	103337.000000	proximity ENSG00000123066:115277693-117277693
chr12:116380954-116381105	12	116380955	116381105	ENSG00000135108	protein_coding	ENST00000622495	117190470	809440.000000	proximity ENSG00000135108:116190470-118190470
chr12:116380954-116381105	12	116380955	116381105	ENSG00000135116	protein_coding	ENST00000257572	116881441	500411.000000	proximity ENSG00000135116:115881441-117881441
chr12:116380954-116381105	12	116380955	116381105	ENSG00000135119	protein_coding	ENST00000257575	116738315	357285.000000	proximity ENSG00000135119:115738315-117738315
chr12:116380954-116381105	12	116380955	116381105	ENSG00000174989	protein_coding	ENST00000309909	116918693	537663.000000	proximity ENSG00000174989:115918693-117918693
chr12:116380954-116381105	12	116380955	116381105	ENSG00000258102	protein_coding	ENST00000556529	116559381	178351.000000	proximity ENSG00000258102:115559381-117559381
chr12:116381534-116381685	12	116381535	116381685	ENSG00000088992	protein_coding	ENST00000335209	117099416	717806.000000	proximity ENSG00000088992:116099416-118099416
chr12:116381534-116381685	12	116381535	116381685	ENSG00000089250	protein_coding	ENST00000618760	117361802	980192.000000	proximity ENSG00000089250:116361802-118361802
chr12:116381534-116381685	12	116381535	116381685	ENSG00000111412	protein_coding	ENST00000261318	116738069	356459.000000	proximity ENSG00000111412:115738069-117738069
chr12:116381534-116381685	12	116381535	116381685	ENSG00000123066	protein_coding	ENST00000281928	116277693	103917.000000	proximity ENSG00000123066:115277693-117277693
chr12:116381534-116381685	12	116381535	116381685	ENSG00000135108	protein_coding	ENST00000622495	117190470	808860.000000	proximity ENSG00000135108:116190470-118190470
chr12:116381534-116381685	12	116381535	116381685	ENSG00000135116	protein_coding	ENST00000257572	116881441	499831.000000	proximity ENSG00000135116:115881441-117881441
chr12:116381534-116381685	12	116381535	116381685	ENSG00000135119	protein_coding	ENST00000257575	116738315	356705.000000	proximity ENSG00000135119:115738315-117738315
chr12:116381534-116381685	12	116381535	116381685	ENSG00000174989	protein_coding	ENST00000309909	116918693	537083.000000	proximity ENSG00000174989:115918693-117918693
chr12:116381534-116381685	12	116381535	116381685	ENSG00000258102	protein_coding	ENST00000556529	116559381	177771.000000	proximity ENSG00000258102:115559381-117559381
chr12:116382874-116383025	12	116382875	116383025	ENSG00000088992	protein_coding	ENST00000335209	117099416	716466.000000	proximity ENSG00000088992:116099416-118099416
chr12:116382874-116383025	12	116382875	116383025	ENSG00000089250	protein_coding	ENST00000618760	117361802	978852.000000	proximity ENSG00000089250:116361802-118361802
chr12:116382874-116383025	12	116382875	116383025	ENSG00000111412	protein_coding	ENST00000261318	116738069	355119.000000	proximity ENSG00000111412:115738069-117738069
chr12:116382874-116383025	12	116382875	116383025	ENSG00000123066	protein_coding	ENST00000281928	116277693	105257.000000	proximity ENSG00000123066:115277693-117277693
chr12:116382874-116383025	12	116382875	116383025	ENSG00000135108	protein_coding	ENST00000622495	117190470	807520.000000	proximity ENSG00000135108:116190470-118190470
chr12:116382874-116383025	12	116382875	116383025	ENSG00000135116	protein_coding	ENST00000257572	116881441	498491.000000	proximity ENSG00000135116:115881441-117881441
chr12:116382874-116383025	12	116382875	116383025	ENSG00000135119	protein_coding	ENST00000257575	116738315	355365.000000	proximity ENSG00000135119:115738315-117738315
chr12:116382874-116383025	12	116382875	116383025	ENSG00000174989	protein_coding	ENST00000309909	116918693	535743.000000	proximity ENSG00000174989:115918693-117918693
chr12:116382874-116383025	12	116382875	116383025	ENSG00000258102	protein_coding	ENST00000556529	116559381	176431.000000	proximity ENSG00000258102:115559381-117559381
chr12:116383079-116383230	12	116383080	116383230	ENSG00000088992	protein_coding	ENST00000335209	117099416	716261.000000	proximity ENSG00000088992:116099416-118099416
chr12:116383079-116383230	12	116383080	116383230	ENSG00000089250	protein_coding	ENST00000618760	117361802	978647.000000	proximity ENSG00000089250:116361802-118361802
chr12:116383079-116383230	12	116383080	116383230	ENSG00000111412	protein_coding	ENST00000261318	116738069	354914.000000	proximity ENSG00000111412:115738069-117738069
chr12:116383079-116383230	12	116383080	116383230	ENSG00000123066	protein_coding	ENST00000281928	116277693	105462.000000	proximity ENSG00000123066:115277693-117277693
chr12:116383079-116383230	12	116383080	116383230	ENSG00000135108	protein_coding	ENST00000622495	117190470	807315.000000	proximity ENSG00000135108:116190470-118190470
chr12:116383079-116383230	12	116383080	116383230	ENSG00000135116	protein_coding	ENST00000257572	116881441	498286.000000	proximity ENSG00000135116:115881441-117881441
chr12:116383079-116383230	12	116383080	116383230	ENSG00000135119	protein_coding	ENST00000257575	116738315	355160.000000	proximity ENSG00000135119:115738315-117738315
chr12:116383079-116383230	12	116383080	116383230	ENSG00000174989	protein_coding	ENST00000309909	116918693	535538.000000	proximity ENSG00000174989:115918693-117918693
chr12:116383079-116383230	12	116383080	116383230	ENSG00000258102	protein_coding	ENST00000556529	116559381	176226.000000	proximity ENSG00000258102:115559381-117559381
chr12:116383294-116383445	12	116383295	116383445	ENSG00000088992	protein_coding	ENST00000335209	117099416	716046.000000	proximity ENSG00000088992:116099416-118099416
chr12:116383294-116383445	12	116383295	116383445	ENSG00000089250	protein_coding	ENST00000618760	117361802	978432.000000	proximity ENSG00000089250:116361802-118361802
chr12:116383294-116383445	12	116383295	116383445	ENSG00000111412	protein_coding	ENST00000261318	116738069	354699.000000	proximity ENSG00000111412:115738069-117738069
chr12:116383294-116383445	12	116383295	116383445	ENSG00000123066	protein_coding	ENST00000281928	116277693	105677.000000	proximity ENSG00000123066:115277693-117277693
chr12:116383294-116383445	12	116383295	116383445	ENSG00000135108	protein_coding	ENST00000622495	117190470	807100.000000	proximity ENSG00000135108:116190470-118190470
chr12:116383294-116383445	12	116383295	116383445	ENSG00000135116	protein_coding	ENST00000257572	116881441	498071.000000	proximity ENSG00000135116:115881441-117881441
chr12:116383294-116383445	12	116383295	116383445	ENSG00000135119	protein_coding	ENST00000257575	116738315	354945.000000	proximity ENSG00000135119:115738315-117738315
chr12:116383294-116383445	12	116383295	116383445	ENSG00000174989	protein_coding	ENST00000309909	116918693	535323.000000	proximity ENSG00000174989:115918693-117918693
chr12:116383294-116383445	12	116383295	116383445	ENSG00000258102	protein_coding	ENST00000556529	116559381	176011.000000	proximity ENSG00000258102:115559381-117559381
chr12:11638445-11638596	12	11638446	11638596	ENSG00000060138	protein_coding	ENST00000895017	10723330	915191.000000	proximity ENSG00000060138:9723330-11723330
chr12:11638445-11638596	12	11638446	11638596	ENSG00000060140	protein_coding	ENST00000954953	10673994	964527.000000	proximity ENSG00000060140:9673994-11673994
chr12:11638445-11638596	12	11638446	11638596	ENSG00000070018	protein_coding	ENST00000261349	12267044	628523.000000	proximity ENSG00000070018:11267044-13267044
chr12:11638445-11638596	12	11638446	11638596	ENSG00000111215	protein_coding	ENST00000535024	11171600	466921.000000	proximity ENSG00000111215:10171600-12171600
chr12:11638445-11638596	12	11638446	11638596	ENSG00000111261	protein_coding	ENST00000535902	12350242	711721.000000	proximity ENSG00000111261:11350242-13350242
chr12:11638445-11638596	12	11638446	11638596	ENSG00000111266	protein_coding	ENST00000298573	12562863	924342.000000	proximity ENSG00000111266:11562863-13562863
chr12:11638445-11638596	12	11638446	11638596	ENSG00000111269	protein_coding	ENST00000965829	12611851	973330.000000	proximity ENSG00000111269:11611851-13611851
chr12:11638445-11638596	12	11638446	11638596	ENSG00000121314	protein_coding	ENST00000240615	10807286	831235.000000	proximity ENSG00000121314:9807286-11807286
chr12:11638445-11638596	12	11638446	11638596	ENSG00000121318	protein_coding	ENST00000240619	10826358	812163.000000	proximity ENSG00000121318:9826358-11826358
chr12:11638445-11638596	12	11638446	11638596	ENSG00000121335	protein_coding	ENST00000389362	11395567	242954.000000	proximity ENSG00000121335:10395567-12395567
chr12:11638445-11638596	12	11638446	11638596	ENSG00000121377	protein_coding	ENST00000240687	10802627	835894.000000	proximity ENSG00000121377:9802627-11802627
chr12:11638445-11638596	12	11638446	11638596	ENSG00000121380	protein_coding	ENST00000864818	12070938	432417.000000	proximity ENSG00000121380:11070938-13070938
chr12:11638445-11638596	12	11638446	11638596	ENSG00000121381	protein_coding	ENST00000240691	10810168	828353.000000	proximity ENSG00000121381:9810168-11810168
chr12:11638445-11638596	12	11638446	11638596	ENSG00000134551	protein_coding	ENST00000396400	10929236	709285.000000	proximity ENSG00000134551:9929236-11929236
chr12:11638445-11638596	12	11638446	11638596	ENSG00000139083	protein_coding	ENST00000396373	11649674	11153.000000	proximity ENSG00000139083:10649674-12649674
chr12:11638445-11638596	12	11638446	11638596	ENSG00000165714	protein_coding	ENST00000314565	12357078	718557.000000	proximity ENSG00000165714:11357078-13357078
chr12:11638445-11638596	12	11638446	11638596	ENSG00000186136	protein_coding	ENST00000334266	11186937	451584.000000	proximity ENSG00000186136:10186937-12186937
chr12:11638445-11638596	12	11638446	11638596	ENSG00000197870	protein_coding	ENST00000538488	11269707	368814.000000	proximity ENSG00000197870:10269707-12269707
chr12:11638445-11638596	12	11638446	11638596	ENSG00000212124	protein_coding	ENST00000390673	11022620	615901.000000	proximity ENSG00000212124:10022620-12022620
chr12:11638445-11638596	12	11638446	11638596	ENSG00000212126	protein_coding	ENST00000506868	10986912	651609.000000	proximity ENSG00000212126:9986912-11986912
chr12:11638445-11638596	12	11638446	11638596	ENSG00000212127	protein_coding	ENST00000537503	10939263	699258.000000	proximity ENSG00000212127:9939263-11939263
chr12:11638445-11638596	12	11638446	11638596	ENSG00000212128	protein_coding	ENST00000390677	10909562	728959.000000	proximity ENSG00000212128:9909562-11909562
chr12:11638445-11638596	12	11638446	11638596	ENSG00000226761	protein_coding	ENST00000533467	11062294	576227.000000	proximity ENSG00000226761:10062294-12062294
chr12:11638445-11638596	12	11638446	11638596	ENSG00000230657	protein_coding	ENST00000885866	11310436	328085.000000	proximity ENSG00000230657:10310436-12310436
chr12:11638445-11638596	12	11638446	11638596	ENSG00000231887	protein_coding	ENST00000703543	11047190	591331.000000	proximity ENSG00000231887:10047190-12047190
chr12:11638445-11638596	12	11638446	11638596	ENSG00000251655	protein_coding	ENST00000500254	11355591	282930.000000	proximity ENSG00000251655:10355591-12355591
chr12:11638445-11638596	12	11638446	11638596	ENSG00000255374	protein_coding	ENST00000531678	11092313	546208.000000	proximity ENSG00000255374:10092313-12092313
chr12:11638445-11638596	12	11638446	11638596	ENSG00000255837	protein_coding	ENST00000538986	10998304	640217.000000	proximity ENSG00000255837:9998304-11998304
chr12:11638445-11638596	12	11638446	11638596	ENSG00000256188	protein_coding	ENST00000539585	11134644	503877.000000	proximity ENSG00000256188:10134644-12134644
chr12:11638445-11638596	12	11638446	11638596	ENSG00000256436	protein_coding	ENST00000390675	11031407	607114.000000	proximity ENSG00000256436:10031407-12031407
chr12:11638445-11638596	12	11638446	11638596	ENSG00000256537	protein_coding	ENST00000622602	11171194	467327.000000	proximity ENSG00000256537:10171194-12171194
chr12:116384719-116384870	12	116384720	116384870	ENSG00000088992	protein_coding	ENST00000335209	117099416	714621.000000	proximity ENSG00000088992:116099416-118099416
chr12:116384719-116384870	12	116384720	116384870	ENSG00000089250	protein_coding	ENST00000618760	117361802	977007.000000	proximity ENSG00000089250:116361802-118361802
chr12:116384719-116384870	12	116384720	116384870	ENSG00000111412	protein_coding	ENST00000261318	116738069	353274.000000	proximity ENSG00000111412:115738069-117738069
chr12:116384719-116384870	12	116384720	116384870	ENSG00000123066	protein_coding	ENST00000281928	116277693	107102.000000	proximity ENSG00000123066:115277693-117277693
chr12:116384719-116384870	12	116384720	116384870	ENSG00000135108	protein_coding	ENST00000622495	117190470	805675.000000	proximity ENSG00000135108:116190470-118190470
chr12:116384719-116384870	12	116384720	116384870	ENSG00000135116	protein_coding	ENST00000257572	116881441	496646.000000	proximity ENSG00000135116:115881441-117881441
chr12:116384719-116384870	12	116384720	116384870	ENSG00000135119	protein_coding	ENST00000257575	116738315	353520.000000	proximity ENSG00000135119:115738315-117738315
chr12:116384719-116384870	12	116384720	116384870	ENSG00000174989	protein_coding	ENST00000309909	116918693	533898.000000	proximity ENSG00000174989:115918693-117918693
chr12:116384719-116384870	12	116384720	116384870	ENSG00000258102	protein_coding	ENST00000556529	116559381	174586.000000	proximity ENSG00000258102:115559381-117559381
chr12:116385254-116385405	12	116385255	116385405	ENSG00000088992	protein_coding	ENST00000335209	117099416	714086.000000	proximity ENSG00000088992:116099416-118099416
chr12:116385254-116385405	12	116385255	116385405	ENSG00000089250	protein_coding	ENST00000618760	117361802	976472.000000	proximity ENSG00000089250:116361802-118361802
chr12:116385254-116385405	12	116385255	116385405	ENSG00000111412	protein_coding	ENST00000261318	116738069	352739.000000	proximity ENSG00000111412:115738069-117738069
chr12:116385254-116385405	12	116385255	116385405	ENSG00000123066	protein_coding	ENST00000281928	116277693	107637.000000	proximity ENSG00000123066:115277693-117277693
chr12:116385254-116385405	12	116385255	116385405	ENSG00000135108	protein_coding	ENST00000622495	117190470	805140.000000	proximity ENSG00000135108:116190470-118190470
chr12:116385254-116385405	12	116385255	116385405	ENSG00000135116	protein_coding	ENST00000257572	116881441	496111.000000	proximity ENSG00000135116:115881441-117881441
chr12:116385254-116385405	12	116385255	116385405	ENSG00000135119	protein_coding	ENST00000257575	116738315	352985.000000	proximity ENSG00000135119:115738315-117738315
chr12:116385254-116385405	12	116385255	116385405	ENSG00000174989	protein_coding	ENST00000309909	116918693	533363.000000	proximity ENSG00000174989:115918693-117918693
chr12:116385254-116385405	12	116385255	116385405	ENSG00000258102	protein_coding	ENST00000556529	116559381	174051.000000	proximity ENSG00000258102:115559381-117559381
chr12:116385699-116385850	12	116385700	116385850	ENSG00000088992	protein_coding	ENST00000335209	117099416	713641.000000	proximity ENSG00000088992:116099416-118099416
chr12:116385699-116385850	12	116385700	116385850	ENSG00000089250	protein_coding	ENST00000618760	117361802	976027.000000	proximity ENSG00000089250:116361802-118361802
chr12:116385699-116385850	12	116385700	116385850	ENSG00000111412	protein_coding	ENST00000261318	116738069	352294.000000	proximity ENSG00000111412:115738069-117738069
chr12:116385699-116385850	12	116385700	116385850	ENSG00000123066	protein_coding	ENST00000281928	116277693	108082.000000	proximity ENSG00000123066:115277693-117277693
chr12:116385699-116385850	12	116385700	116385850	ENSG00000135108	protein_coding	ENST00000622495	117190470	804695.000000	proximity ENSG00000135108:116190470-118190470
chr12:116385699-116385850	12	116385700	116385850	ENSG00000135116	protein_coding	ENST00000257572	116881441	495666.000000	proximity ENSG00000135116:115881441-117881441
chr12:116385699-116385850	12	116385700	116385850	ENSG00000135119	protein_coding	ENST00000257575	116738315	352540.000000	proximity ENSG00000135119:115738315-117738315
chr12:116385699-116385850	12	116385700	116385850	ENSG00000174989	protein_coding	ENST00000309909	116918693	532918.000000	proximity ENSG00000174989:115918693-117918693
chr12:116385699-116385850	12	116385700	116385850	ENSG00000258102	protein_coding	ENST00000556529	116559381	173606.000000	proximity ENSG00000258102:115559381-117559381
chr12:116385854-116386005	12	116385855	116386005	ENSG00000088992	protein_coding	ENST00000335209	117099416	713486.000000	proximity ENSG00000088992:116099416-118099416
chr12:116385854-116386005	12	116385855	116386005	ENSG00000089250	protein_coding	ENST00000618760	117361802	975872.000000	proximity ENSG00000089250:116361802-118361802
chr12:116385854-116386005	12	116385855	116386005	ENSG00000111412	protein_coding	ENST00000261318	116738069	352139.000000	proximity ENSG00000111412:115738069-117738069
chr12:116385854-116386005	12	116385855	116386005	ENSG00000123066	protein_coding	ENST00000281928	116277693	108237.000000	proximity ENSG00000123066:115277693-117277693
chr12:116385854-116386005	12	116385855	116386005	ENSG00000135108	protein_coding	ENST00000622495	117190470	804540.000000	proximity ENSG00000135108:116190470-118190470
chr12:116385854-116386005	12	116385855	116386005	ENSG00000135116	protein_coding	ENST00000257572	116881441	495511.000000	proximity ENSG00000135116:115881441-117881441
chr12:116385854-116386005	12	116385855	116386005	ENSG00000135119	protein_coding	ENST00000257575	116738315	352385.000000	proximity ENSG00000135119:115738315-117738315
chr12:116385854-116386005	12	116385855	116386005	ENSG00000174989	protein_coding	ENST00000309909	116918693	532763.000000	proximity ENSG00000174989:115918693-117918693
chr12:116385854-116386005	12	116385855	116386005	ENSG00000258102	protein_coding	ENST00000556529	116559381	173451.000000	proximity ENSG00000258102:115559381-117559381
chr12:116386014-116386165	12	116386015	116386165	ENSG00000088992	protein_coding	ENST00000335209	117099416	713326.000000	proximity ENSG00000088992:116099416-118099416
chr12:116386014-116386165	12	116386015	116386165	ENSG00000089250	protein_coding	ENST00000618760	117361802	975712.000000	proximity ENSG00000089250:116361802-118361802
chr12:116386014-116386165	12	116386015	116386165	ENSG00000111412	protein_coding	ENST00000261318	116738069	351979.000000	proximity ENSG00000111412:115738069-117738069
chr12:116386014-116386165	12	116386015	116386165	ENSG00000123066	protein_coding	ENST00000281928	116277693	108397.000000	proximity ENSG00000123066:115277693-117277693
chr12:116386014-116386165	12	116386015	116386165	ENSG00000135108	protein_coding	ENST00000622495	117190470	804380.000000	proximity ENSG00000135108:116190470-118190470
chr12:116386014-116386165	12	116386015	116386165	ENSG00000135116	protein_coding	ENST00000257572	116881441	495351.000000	proximity ENSG00000135116:115881441-117881441
chr12:116386014-116386165	12	116386015	116386165	ENSG00000135119	protein_coding	ENST00000257575	116738315	352225.000000	proximity ENSG00000135119:115738315-117738315
chr12:116386014-116386165	12	116386015	116386165	ENSG00000174989	protein_coding	ENST00000309909	116918693	532603.000000	proximity ENSG00000174989:115918693-117918693
chr12:116386014-116386165	12	116386015	116386165	ENSG00000258102	protein_coding	ENST00000556529	116559381	173291.000000	proximity ENSG00000258102:115559381-117559381
chr12:116389094-116389245	12	116389095	116389245	ENSG00000088992	protein_coding	ENST00000335209	117099416	710246.000000	proximity ENSG00000088992:116099416-118099416
chr12:116389094-116389245	12	116389095	116389245	ENSG00000089250	protein_coding	ENST00000618760	117361802	972632.000000	proximity ENSG00000089250:116361802-118361802
chr12:116389094-116389245	12	116389095	116389245	ENSG00000111412	protein_coding	ENST00000261318	116738069	348899.000000	proximity ENSG00000111412:115738069-117738069
chr12:116389094-116389245	12	116389095	116389245	ENSG00000123066	protein_coding	ENST00000281928	116277693	111477.000000	proximity ENSG00000123066:115277693-117277693
chr12:116389094-116389245	12	116389095	116389245	ENSG00000135108	protein_coding	ENST00000622495	117190470	801300.000000	proximity ENSG00000135108:116190470-118190470
chr12:116389094-116389245	12	116389095	116389245	ENSG00000135116	protein_coding	ENST00000257572	116881441	492271.000000	proximity ENSG00000135116:115881441-117881441
chr12:116389094-116389245	12	116389095	116389245	ENSG00000135119	protein_coding	ENST00000257575	116738315	349145.000000	proximity ENSG00000135119:115738315-117738315
chr12:116389094-116389245	12	116389095	116389245	ENSG00000174989	protein_coding	ENST00000309909	116918693	529523.000000	proximity ENSG00000174989:115918693-117918693
chr12:116389094-116389245	12	116389095	116389245	ENSG00000258102	protein_coding	ENST00000556529	116559381	170211.000000	proximity ENSG00000258102:115559381-117559381
chr12:116390094-116390245	12	116390095	116390245	ENSG00000088992	protein_coding	ENST00000335209	117099416	709246.000000	proximity ENSG00000088992:116099416-118099416
chr12:116390094-116390245	12	116390095	116390245	ENSG00000089250	protein_coding	ENST00000618760	117361802	971632.000000	proximity ENSG00000089250:116361802-118361802
chr12:116390094-116390245	12	116390095	116390245	ENSG00000111412	protein_coding	ENST00000261318	116738069	347899.000000	proximity ENSG00000111412:115738069-117738069
chr12:116390094-116390245	12	116390095	116390245	ENSG00000123066	protein_coding	ENST00000281928	116277693	112477.000000	proximity ENSG00000123066:115277693-117277693
chr12:116390094-116390245	12	116390095	116390245	ENSG00000135108	protein_coding	ENST00000622495	117190470	800300.000000	proximity ENSG00000135108:116190470-118190470
chr12:116390094-116390245	12	116390095	116390245	ENSG00000135116	protein_coding	ENST00000257572	116881441	491271.000000	proximity ENSG00000135116:115881441-117881441
chr12:116390094-116390245	12	116390095	116390245	ENSG00000135119	protein_coding	ENST00000257575	116738315	348145.000000	proximity ENSG00000135119:115738315-117738315
chr12:116390094-116390245	12	116390095	116390245	ENSG00000174989	protein_coding	ENST00000309909	116918693	528523.000000	proximity ENSG00000174989:115918693-117918693
chr12:116390094-116390245	12	116390095	116390245	ENSG00000258102	protein_coding	ENST00000556529	116559381	169211.000000	proximity ENSG00000258102:115559381-117559381
chr12:116391114-116391265	12	116391115	116391265	ENSG00000088992	protein_coding	ENST00000335209	117099416	708226.000000	proximity ENSG00000088992:116099416-118099416
chr12:116391114-116391265	12	116391115	116391265	ENSG00000089250	protein_coding	ENST00000618760	117361802	970612.000000	proximity ENSG00000089250:116361802-118361802
chr12:116391114-116391265	12	116391115	116391265	ENSG00000111412	protein_coding	ENST00000261318	116738069	346879.000000	proximity ENSG00000111412:115738069-117738069
chr12:116391114-116391265	12	116391115	116391265	ENSG00000123066	protein_coding	ENST00000281928	116277693	113497.000000	proximity ENSG00000123066:115277693-117277693
chr12:116391114-116391265	12	116391115	116391265	ENSG00000135108	protein_coding	ENST00000622495	117190470	799280.000000	proximity ENSG00000135108:116190470-118190470
chr12:116391114-116391265	12	116391115	116391265	ENSG00000135116	protein_coding	ENST00000257572	116881441	490251.000000	proximity ENSG00000135116:115881441-117881441
chr12:116391114-116391265	12	116391115	116391265	ENSG00000135119	protein_coding	ENST00000257575	116738315	347125.000000	proximity ENSG00000135119:115738315-117738315
chr12:116391114-116391265	12	116391115	116391265	ENSG00000174989	protein_coding	ENST00000309909	116918693	527503.000000	proximity ENSG00000174989:115918693-117918693
chr12:116391114-116391265	12	116391115	116391265	ENSG00000258102	protein_coding	ENST00000556529	116559381	168191.000000	proximity ENSG00000258102:115559381-117559381
chr12:116392274-116392425	12	116392275	116392425	ENSG00000088992	protein_coding	ENST00000335209	117099416	707066.000000	proximity ENSG00000088992:116099416-118099416
chr12:116392274-116392425	12	116392275	116392425	ENSG00000089250	protein_coding	ENST00000618760	117361802	969452.000000	proximity ENSG00000089250:116361802-118361802
chr12:116392274-116392425	12	116392275	116392425	ENSG00000111412	protein_coding	ENST00000261318	116738069	345719.000000	proximity ENSG00000111412:115738069-117738069
chr12:116392274-116392425	12	116392275	116392425	ENSG00000123066	protein_coding	ENST00000281928	116277693	114657.000000	proximity ENSG00000123066:115277693-117277693
chr12:116392274-116392425	12	116392275	116392425	ENSG00000135108	protein_coding	ENST00000622495	117190470	798120.000000	proximity ENSG00000135108:116190470-118190470
chr12:116392274-116392425	12	116392275	116392425	ENSG00000135116	protein_coding	ENST00000257572	116881441	489091.000000	proximity ENSG00000135116:115881441-117881441
chr12:116392274-116392425	12	116392275	116392425	ENSG00000135119	protein_coding	ENST00000257575	116738315	345965.000000	proximity ENSG00000135119:115738315-117738315
chr12:116392274-116392425	12	116392275	116392425	ENSG00000174989	protein_coding	ENST00000309909	116918693	526343.000000	proximity ENSG00000174989:115918693-117918693
chr12:116392274-116392425	12	116392275	116392425	ENSG00000258102	protein_coding	ENST00000556529	116559381	167031.000000	proximity ENSG00000258102:115559381-117559381
chr12:116395494-116395645	12	116395495	116395645	ENSG00000088992	protein_coding	ENST00000335209	117099416	703846.000000	proximity ENSG00000088992:116099416-118099416
chr12:116395494-116395645	12	116395495	116395645	ENSG00000089250	protein_coding	ENST00000618760	117361802	966232.000000	proximity ENSG00000089250:116361802-118361802
chr12:116395494-116395645	12	116395495	116395645	ENSG00000111412	protein_coding	ENST00000261318	116738069	342499.000000	proximity ENSG00000111412:115738069-117738069
chr12:116395494-116395645	12	116395495	116395645	ENSG00000123066	protein_coding	ENST00000281928	116277693	117877.000000	proximity ENSG00000123066:115277693-117277693
chr12:116395494-116395645	12	116395495	116395645	ENSG00000135108	protein_coding	ENST00000622495	117190470	794900.000000	proximity ENSG00000135108:116190470-118190470
chr12:116395494-116395645	12	116395495	116395645	ENSG00000135116	protein_coding	ENST00000257572	116881441	485871.000000	proximity ENSG00000135116:115881441-117881441
chr12:116395494-116395645	12	116395495	116395645	ENSG00000135119	protein_coding	ENST00000257575	116738315	342745.000000	proximity ENSG00000135119:115738315-117738315
chr12:116395494-116395645	12	116395495	116395645	ENSG00000174989	protein_coding	ENST00000309909	116918693	523123.000000	proximity ENSG00000174989:115918693-117918693
chr12:116395494-116395645	12	116395495	116395645	ENSG00000258102	protein_coding	ENST00000556529	116559381	163811.000000	proximity ENSG00000258102:115559381-117559381
chr12:116397254-116397405	12	116397255	116397405	ENSG00000088992	protein_coding	ENST00000335209	117099416	702086.000000	proximity ENSG00000088992:116099416-118099416
chr12:116397254-116397405	12	116397255	116397405	ENSG00000089250	protein_coding	ENST00000618760	117361802	964472.000000	proximity ENSG00000089250:116361802-118361802
chr12:116397254-116397405	12	116397255	116397405	ENSG00000111412	protein_coding	ENST00000261318	116738069	340739.000000	proximity ENSG00000111412:115738069-117738069
chr12:116397254-116397405	12	116397255	116397405	ENSG00000123066	protein_coding	ENST00000281928	116277693	119637.000000	proximity ENSG00000123066:115277693-117277693
chr12:116397254-116397405	12	116397255	116397405	ENSG00000135108	protein_coding	ENST00000622495	117190470	793140.000000	proximity ENSG00000135108:116190470-118190470
chr12:116397254-116397405	12	116397255	116397405	ENSG00000135116	protein_coding	ENST00000257572	116881441	484111.000000	proximity ENSG00000135116:115881441-117881441
chr12:116397254-116397405	12	116397255	116397405	ENSG00000135119	protein_coding	ENST00000257575	116738315	340985.000000	proximity ENSG00000135119:115738315-117738315
chr12:116397254-116397405	12	116397255	116397405	ENSG00000174989	protein_coding	ENST00000309909	116918693	521363.000000	proximity ENSG00000174989:115918693-117918693
chr12:116397254-116397405	12	116397255	116397405	ENSG00000258102	protein_coding	ENST00000556529	116559381	162051.000000	proximity ENSG00000258102:115559381-117559381
chr12:116406674-116406825	12	116406675	116406825	ENSG00000088992	protein_coding	ENST00000335209	117099416	692666.000000	proximity ENSG00000088992:116099416-118099416
chr12:116406674-116406825	12	116406675	116406825	ENSG00000089250	protein_coding	ENST00000618760	117361802	955052.000000	proximity ENSG00000089250:116361802-118361802
chr12:116406674-116406825	12	116406675	116406825	ENSG00000111412	protein_coding	ENST00000261318	116738069	331319.000000	proximity ENSG00000111412:115738069-117738069
chr12:116406674-116406825	12	116406675	116406825	ENSG00000123066	protein_coding	ENST00000281928	116277693	129057.000000	proximity ENSG00000123066:115277693-117277693
chr12:116406674-116406825	12	116406675	116406825	ENSG00000135108	protein_coding	ENST00000622495	117190470	783720.000000	proximity ENSG00000135108:116190470-118190470
chr12:116406674-116406825	12	116406675	116406825	ENSG00000135116	protein_coding	ENST00000257572	116881441	474691.000000	proximity ENSG00000135116:115881441-117881441
chr12:116406674-116406825	12	116406675	116406825	ENSG00000135119	protein_coding	ENST00000257575	116738315	331565.000000	proximity ENSG00000135119:115738315-117738315
chr12:116406674-116406825	12	116406675	116406825	ENSG00000174989	protein_coding	ENST00000309909	116918693	511943.000000	proximity ENSG00000174989:115918693-117918693
chr12:116406674-116406825	12	116406675	116406825	ENSG00000258102	protein_coding	ENST00000556529	116559381	152631.000000	proximity ENSG00000258102:115559381-117559381
chr12:116410574-116410725	12	116410575	116410725	ENSG00000088992	protein_coding	ENST00000335209	117099416	688766.000000	proximity ENSG00000088992:116099416-118099416
chr12:116410574-116410725	12	116410575	116410725	ENSG00000089250	protein_coding	ENST00000618760	117361802	951152.000000	proximity ENSG00000089250:116361802-118361802
chr12:116410574-116410725	12	116410575	116410725	ENSG00000111412	protein_coding	ENST00000261318	116738069	327419.000000	proximity ENSG00000111412:115738069-117738069
chr12:116410574-116410725	12	116410575	116410725	ENSG00000123066	protein_coding	ENST00000281928	116277693	132957.000000	proximity ENSG00000123066:115277693-117277693
chr12:116410574-116410725	12	116410575	116410725	ENSG00000135108	protein_coding	ENST00000622495	117190470	779820.000000	proximity ENSG00000135108:116190470-118190470
chr12:116410574-116410725	12	116410575	116410725	ENSG00000135116	protein_coding	ENST00000257572	116881441	470791.000000	proximity ENSG00000135116:115881441-117881441
chr12:116410574-116410725	12	116410575	116410725	ENSG00000135119	protein_coding	ENST00000257575	116738315	327665.000000	proximity ENSG00000135119:115738315-117738315
chr12:116410574-116410725	12	116410575	116410725	ENSG00000174989	protein_coding	ENST00000309909	116918693	508043.000000	proximity ENSG00000174989:115918693-117918693
chr12:116410574-116410725	12	116410575	116410725	ENSG00000258102	protein_coding	ENST00000556529	116559381	148731.000000	proximity ENSG00000258102:115559381-117559381
chr12:116410894-116411045	12	116410895	116411045	ENSG00000088992	protein_coding	ENST00000335209	117099416	688446.000000	proximity ENSG00000088992:116099416-118099416
chr12:116410894-116411045	12	116410895	116411045	ENSG00000089250	protein_coding	ENST00000618760	117361802	950832.000000	proximity ENSG00000089250:116361802-118361802
chr12:116410894-116411045	12	116410895	116411045	ENSG00000111412	protein_coding	ENST00000261318	116738069	327099.000000	proximity ENSG00000111412:115738069-117738069
chr12:116410894-116411045	12	116410895	116411045	ENSG00000123066	protein_coding	ENST00000281928	116277693	133277.000000	proximity ENSG00000123066:115277693-117277693
chr12:116410894-116411045	12	116410895	116411045	ENSG00000135108	protein_coding	ENST00000622495	117190470	779500.000000	proximity ENSG00000135108:116190470-118190470
chr12:116410894-116411045	12	116410895	116411045	ENSG00000135116	protein_coding	ENST00000257572	116881441	470471.000000	proximity ENSG00000135116:115881441-117881441
chr12:116410894-116411045	12	116410895	116411045	ENSG00000135119	protein_coding	ENST00000257575	116738315	327345.000000	proximity ENSG00000135119:115738315-117738315
chr12:116410894-116411045	12	116410895	116411045	ENSG00000174989	protein_coding	ENST00000309909	116918693	507723.000000	proximity ENSG00000174989:115918693-117918693
chr12:116410894-116411045	12	116410895	116411045	ENSG00000258102	protein_coding	ENST00000556529	116559381	148411.000000	proximity ENSG00000258102:115559381-117559381
chr12:116411094-116411245	12	116411095	116411245	ENSG00000088992	protein_coding	ENST00000335209	117099416	688246.000000	proximity ENSG00000088992:116099416-118099416
chr12:116411094-116411245	12	116411095	116411245	ENSG00000089250	protein_coding	ENST00000618760	117361802	950632.000000	proximity ENSG00000089250:116361802-118361802
chr12:116411094-116411245	12	116411095	116411245	ENSG00000111412	protein_coding	ENST00000261318	116738069	326899.000000	proximity ENSG00000111412:115738069-117738069
chr12:116411094-116411245	12	116411095	116411245	ENSG00000123066	protein_coding	ENST00000281928	116277693	133477.000000	proximity ENSG00000123066:115277693-117277693
chr12:116411094-116411245	12	116411095	116411245	ENSG00000135108	protein_coding	ENST00000622495	117190470	779300.000000	proximity ENSG00000135108:116190470-118190470
chr12:116411094-116411245	12	116411095	116411245	ENSG00000135116	protein_coding	ENST00000257572	116881441	470271.000000	proximity ENSG00000135116:115881441-117881441
chr12:116411094-116411245	12	116411095	116411245	ENSG00000135119	protein_coding	ENST00000257575	116738315	327145.000000	proximity ENSG00000135119:115738315-117738315
chr12:116411094-116411245	12	116411095	116411245	ENSG00000174989	protein_coding	ENST00000309909	116918693	507523.000000	proximity ENSG00000174989:115918693-117918693
chr12:116411094-116411245	12	116411095	116411245	ENSG00000258102	protein_coding	ENST00000556529	116559381	148211.000000	proximity ENSG00000258102:115559381-117559381
chr12:116416414-116416565	12	116416415	116416565	ENSG00000088992	protein_coding	ENST00000335209	117099416	682926.000000	proximity ENSG00000088992:116099416-118099416
chr12:116416414-116416565	12	116416415	116416565	ENSG00000089250	protein_coding	ENST00000618760	117361802	945312.000000	proximity ENSG00000089250:116361802-118361802
chr12:116416414-116416565	12	116416415	116416565	ENSG00000111412	protein_coding	ENST00000261318	116738069	321579.000000	proximity ENSG00000111412:115738069-117738069
chr12:116416414-116416565	12	116416415	116416565	ENSG00000123066	protein_coding	ENST00000281928	116277693	138797.000000	proximity ENSG00000123066:115277693-117277693
chr12:116416414-116416565	12	116416415	116416565	ENSG00000135108	protein_coding	ENST00000622495	117190470	773980.000000	proximity ENSG00000135108:116190470-118190470
chr12:116416414-116416565	12	116416415	116416565	ENSG00000135116	protein_coding	ENST00000257572	116881441	464951.000000	proximity ENSG00000135116:115881441-117881441
chr12:116416414-116416565	12	116416415	116416565	ENSG00000135119	protein_coding	ENST00000257575	116738315	321825.000000	proximity ENSG00000135119:115738315-117738315
chr12:116416414-116416565	12	116416415	116416565	ENSG00000174989	protein_coding	ENST00000309909	116918693	502203.000000	proximity ENSG00000174989:115918693-117918693
chr12:116416414-116416565	12	116416415	116416565	ENSG00000258102	protein_coding	ENST00000556529	116559381	142891.000000	proximity ENSG00000258102:115559381-117559381
chr12:116423174-116423325	12	116423175	116423325	ENSG00000088992	protein_coding	ENST00000335209	117099416	676166.000000	proximity ENSG00000088992:116099416-118099416
chr12:116423174-116423325	12	116423175	116423325	ENSG00000089250	protein_coding	ENST00000618760	117361802	938552.000000	proximity ENSG00000089250:116361802-118361802
chr12:116423174-116423325	12	116423175	116423325	ENSG00000111412	protein_coding	ENST00000261318	116738069	314819.000000	proximity ENSG00000111412:115738069-117738069
chr12:116423174-116423325	12	116423175	116423325	ENSG00000123066	protein_coding	ENST00000281928	116277693	145557.000000	proximity ENSG00000123066:115277693-117277693
chr12:116423174-116423325	12	116423175	116423325	ENSG00000135108	protein_coding	ENST00000622495	117190470	767220.000000	proximity ENSG00000135108:116190470-118190470
chr12:116423174-116423325	12	116423175	116423325	ENSG00000135116	protein_coding	ENST00000257572	116881441	458191.000000	proximity ENSG00000135116:115881441-117881441
chr12:116423174-116423325	12	116423175	116423325	ENSG00000135119	protein_coding	ENST00000257575	116738315	315065.000000	proximity ENSG00000135119:115738315-117738315
chr12:116423174-116423325	12	116423175	116423325	ENSG00000174989	protein_coding	ENST00000309909	116918693	495443.000000	proximity ENSG00000174989:115918693-117918693
chr12:116423174-116423325	12	116423175	116423325	ENSG00000258102	protein_coding	ENST00000556529	116559381	136131.000000	proximity ENSG00000258102:115559381-117559381
chr12:116426454-116426605	12	116426455	116426605	ENSG00000088992	protein_coding	ENST00000335209	117099416	672886.000000	proximity ENSG00000088992:116099416-118099416
chr12:116426454-116426605	12	116426455	116426605	ENSG00000089250	protein_coding	ENST00000618760	117361802	935272.000000	proximity ENSG00000089250:116361802-118361802
chr12:116426454-116426605	12	116426455	116426605	ENSG00000111412	protein_coding	ENST00000261318	116738069	311539.000000	proximity ENSG00000111412:115738069-117738069
chr12:116426454-116426605	12	116426455	116426605	ENSG00000123066	protein_coding	ENST00000281928	116277693	148837.000000	proximity ENSG00000123066:115277693-117277693
chr12:116426454-116426605	12	116426455	116426605	ENSG00000135108	protein_coding	ENST00000622495	117190470	763940.000000	proximity ENSG00000135108:116190470-118190470
chr12:116426454-116426605	12	116426455	116426605	ENSG00000135116	protein_coding	ENST00000257572	116881441	454911.000000	proximity ENSG00000135116:115881441-117881441
chr12:116426454-116426605	12	116426455	116426605	ENSG00000135119	protein_coding	ENST00000257575	116738315	311785.000000	proximity ENSG00000135119:115738315-117738315
chr12:116426454-116426605	12	116426455	116426605	ENSG00000174989	protein_coding	ENST00000309909	116918693	492163.000000	proximity ENSG00000174989:115918693-117918693
chr12:116426454-116426605	12	116426455	116426605	ENSG00000258102	protein_coding	ENST00000556529	116559381	132851.000000	proximity ENSG00000258102:115559381-117559381
chr12:116426654-116426805	12	116426655	116426805	ENSG00000088992	protein_coding	ENST00000335209	117099416	672686.000000	proximity ENSG00000088992:116099416-118099416
chr12:116426654-116426805	12	116426655	116426805	ENSG00000089250	protein_coding	ENST00000618760	117361802	935072.000000	proximity ENSG00000089250:116361802-118361802
chr12:116426654-116426805	12	116426655	116426805	ENSG00000111412	protein_coding	ENST00000261318	116738069	311339.000000	proximity ENSG00000111412:115738069-117738069
chr12:116426654-116426805	12	116426655	116426805	ENSG00000123066	protein_coding	ENST00000281928	116277693	149037.000000	proximity ENSG00000123066:115277693-117277693
chr12:116426654-116426805	12	116426655	116426805	ENSG00000135108	protein_coding	ENST00000622495	117190470	763740.000000	proximity ENSG00000135108:116190470-118190470
chr12:116426654-116426805	12	116426655	116426805	ENSG00000135116	protein_coding	ENST00000257572	116881441	454711.000000	proximity ENSG00000135116:115881441-117881441
chr12:116426654-116426805	12	116426655	116426805	ENSG00000135119	protein_coding	ENST00000257575	116738315	311585.000000	proximity ENSG00000135119:115738315-117738315
chr12:116426654-116426805	12	116426655	116426805	ENSG00000174989	protein_coding	ENST00000309909	116918693	491963.000000	proximity ENSG00000174989:115918693-117918693
chr12:116426654-116426805	12	116426655	116426805	ENSG00000258102	protein_coding	ENST00000556529	116559381	132651.000000	proximity ENSG00000258102:115559381-117559381
chr12:116427234-116427385	12	116427235	116427385	ENSG00000088992	protein_coding	ENST00000335209	117099416	672106.000000	proximity ENSG00000088992:116099416-118099416
chr12:116427234-116427385	12	116427235	116427385	ENSG00000089250	protein_coding	ENST00000618760	117361802	934492.000000	proximity ENSG00000089250:116361802-118361802
chr12:116427234-116427385	12	116427235	116427385	ENSG00000111412	protein_coding	ENST00000261318	116738069	310759.000000	proximity ENSG00000111412:115738069-117738069
chr12:116427234-116427385	12	116427235	116427385	ENSG00000123066	protein_coding	ENST00000281928	116277693	149617.000000	proximity ENSG00000123066:115277693-117277693
chr12:116427234-116427385	12	116427235	116427385	ENSG00000135108	protein_coding	ENST00000622495	117190470	763160.000000	proximity ENSG00000135108:116190470-118190470
chr12:116427234-116427385	12	116427235	116427385	ENSG00000135116	protein_coding	ENST00000257572	116881441	454131.000000	proximity ENSG00000135116:115881441-117881441
chr12:116427234-116427385	12	116427235	116427385	ENSG00000135119	protein_coding	ENST00000257575	116738315	311005.000000	proximity ENSG00000135119:115738315-117738315
chr12:116427234-116427385	12	116427235	116427385	ENSG00000174989	protein_coding	ENST00000309909	116918693	491383.000000	proximity ENSG00000174989:115918693-117918693
chr12:116427234-116427385	12	116427235	116427385	ENSG00000258102	protein_coding	ENST00000556529	116559381	132071.000000	proximity ENSG00000258102:115559381-117559381
chr12:116427654-116427805	12	116427655	116427805	ENSG00000088992	protein_coding	ENST00000335209	117099416	671686.000000	proximity ENSG00000088992:116099416-118099416
chr12:116427654-116427805	12	116427655	116427805	ENSG00000089250	protein_coding	ENST00000618760	117361802	934072.000000	proximity ENSG00000089250:116361802-118361802
chr12:116427654-116427805	12	116427655	116427805	ENSG00000111412	protein_coding	ENST00000261318	116738069	310339.000000	proximity ENSG00000111412:115738069-117738069
chr12:116427654-116427805	12	116427655	116427805	ENSG00000123066	protein_coding	ENST00000281928	116277693	150037.000000	proximity ENSG00000123066:115277693-117277693
chr12:116427654-116427805	12	116427655	116427805	ENSG00000135108	protein_coding	ENST00000622495	117190470	762740.000000	proximity ENSG00000135108:116190470-118190470
chr12:116427654-116427805	12	116427655	116427805	ENSG00000135116	protein_coding	ENST00000257572	116881441	453711.000000	proximity ENSG00000135116:115881441-117881441
chr12:116427654-116427805	12	116427655	116427805	ENSG00000135119	protein_coding	ENST00000257575	116738315	310585.000000	proximity ENSG00000135119:115738315-117738315
chr12:116427654-116427805	12	116427655	116427805	ENSG00000174989	protein_coding	ENST00000309909	116918693	490963.000000	proximity ENSG00000174989:115918693-117918693
chr12:116427654-116427805	12	116427655	116427805	ENSG00000258102	protein_coding	ENST00000556529	116559381	131651.000000	proximity ENSG00000258102:115559381-117559381
chr12:116432234-116432385	12	116432235	116432385	ENSG00000088992	protein_coding	ENST00000335209	117099416	667106.000000	proximity ENSG00000088992:116099416-118099416
chr12:116432234-116432385	12	116432235	116432385	ENSG00000089250	protein_coding	ENST00000618760	117361802	929492.000000	proximity ENSG00000089250:116361802-118361802
chr12:116432234-116432385	12	116432235	116432385	ENSG00000111412	protein_coding	ENST00000261318	116738069	305759.000000	proximity ENSG00000111412:115738069-117738069
chr12:116432234-116432385	12	116432235	116432385	ENSG00000123066	protein_coding	ENST00000281928	116277693	154617.000000	proximity ENSG00000123066:115277693-117277693
chr12:116432234-116432385	12	116432235	116432385	ENSG00000135108	protein_coding	ENST00000622495	117190470	758160.000000	proximity ENSG00000135108:116190470-118190470
chr12:116432234-116432385	12	116432235	116432385	ENSG00000135116	protein_coding	ENST00000257572	116881441	449131.000000	proximity ENSG00000135116:115881441-117881441
chr12:116432234-116432385	12	116432235	116432385	ENSG00000135119	protein_coding	ENST00000257575	116738315	306005.000000	proximity ENSG00000135119:115738315-117738315
chr12:116432234-116432385	12	116432235	116432385	ENSG00000174989	protein_coding	ENST00000309909	116918693	486383.000000	proximity ENSG00000174989:115918693-117918693
chr12:116432234-116432385	12	116432235	116432385	ENSG00000258102	protein_coding	ENST00000556529	116559381	127071.000000	proximity ENSG00000258102:115559381-117559381
chr12:116432394-116432545	12	116432395	116432545	ENSG00000088992	protein_coding	ENST00000335209	117099416	666946.000000	proximity ENSG00000088992:116099416-118099416
chr12:116432394-116432545	12	116432395	116432545	ENSG00000089250	protein_coding	ENST00000618760	117361802	929332.000000	proximity ENSG00000089250:116361802-118361802
chr12:116432394-116432545	12	116432395	116432545	ENSG00000111412	protein_coding	ENST00000261318	116738069	305599.000000	proximity ENSG00000111412:115738069-117738069
chr12:116432394-116432545	12	116432395	116432545	ENSG00000123066	protein_coding	ENST00000281928	116277693	154777.000000	proximity ENSG00000123066:115277693-117277693
chr12:116432394-116432545	12	116432395	116432545	ENSG00000135108	protein_coding	ENST00000622495	117190470	758000.000000	proximity ENSG00000135108:116190470-118190470
chr12:116432394-116432545	12	116432395	116432545	ENSG00000135116	protein_coding	ENST00000257572	116881441	448971.000000	proximity ENSG00000135116:115881441-117881441
chr12:116432394-116432545	12	116432395	116432545	ENSG00000135119	protein_coding	ENST00000257575	116738315	305845.000000	proximity ENSG00000135119:115738315-117738315
chr12:116432394-116432545	12	116432395	116432545	ENSG00000174989	protein_coding	ENST00000309909	116918693	486223.000000	proximity ENSG00000174989:115918693-117918693
chr12:116432394-116432545	12	116432395	116432545	ENSG00000258102	protein_coding	ENST00000556529	116559381	126911.000000	proximity ENSG00000258102:115559381-117559381
chr12:116434174-116434325	12	116434175	116434325	ENSG00000088992	protein_coding	ENST00000335209	117099416	665166.000000	proximity ENSG00000088992:116099416-118099416
chr12:116434174-116434325	12	116434175	116434325	ENSG00000089250	protein_coding	ENST00000618760	117361802	927552.000000	proximity ENSG00000089250:116361802-118361802
chr12:116434174-116434325	12	116434175	116434325	ENSG00000111412	protein_coding	ENST00000261318	116738069	303819.000000	proximity ENSG00000111412:115738069-117738069
chr12:116434174-116434325	12	116434175	116434325	ENSG00000123066	protein_coding	ENST00000281928	116277693	156557.000000	proximity ENSG00000123066:115277693-117277693
chr12:116434174-116434325	12	116434175	116434325	ENSG00000135108	protein_coding	ENST00000622495	117190470	756220.000000	proximity ENSG00000135108:116190470-118190470
chr12:116434174-116434325	12	116434175	116434325	ENSG00000135116	protein_coding	ENST00000257572	116881441	447191.000000	proximity ENSG00000135116:115881441-117881441
chr12:116434174-116434325	12	116434175	116434325	ENSG00000135119	protein_coding	ENST00000257575	116738315	304065.000000	proximity ENSG00000135119:115738315-117738315
chr12:116434174-116434325	12	116434175	116434325	ENSG00000174989	protein_coding	ENST00000309909	116918693	484443.000000	proximity ENSG00000174989:115918693-117918693
chr12:116434174-116434325	12	116434175	116434325	ENSG00000258102	protein_coding	ENST00000556529	116559381	125131.000000	proximity ENSG00000258102:115559381-117559381
chr12:116441434-116441585	12	116441435	116441585	ENSG00000088992	protein_coding	ENST00000335209	117099416	657906.000000	proximity ENSG00000088992:116099416-118099416
chr12:116441434-116441585	12	116441435	116441585	ENSG00000089250	protein_coding	ENST00000618760	117361802	920292.000000	proximity ENSG00000089250:116361802-118361802
chr12:116441434-116441585	12	116441435	116441585	ENSG00000111412	protein_coding	ENST00000261318	116738069	296559.000000	proximity ENSG00000111412:115738069-117738069
chr12:116441434-116441585	12	116441435	116441585	ENSG00000123066	protein_coding	ENST00000281928	116277693	163817.000000	proximity ENSG00000123066:115277693-117277693
chr12:116441434-116441585	12	116441435	116441585	ENSG00000135108	protein_coding	ENST00000622495	117190470	748960.000000	proximity ENSG00000135108:116190470-118190470
chr12:116441434-116441585	12	116441435	116441585	ENSG00000135116	protein_coding	ENST00000257572	116881441	439931.000000	proximity ENSG00000135116:115881441-117881441
chr12:116441434-116441585	12	116441435	116441585	ENSG00000135119	protein_coding	ENST00000257575	116738315	296805.000000	proximity ENSG00000135119:115738315-117738315
chr12:116441434-116441585	12	116441435	116441585	ENSG00000174989	protein_coding	ENST00000309909	116918693	477183.000000	proximity ENSG00000174989:115918693-117918693
chr12:116441434-116441585	12	116441435	116441585	ENSG00000258102	protein_coding	ENST00000556529	116559381	117871.000000	proximity ENSG00000258102:115559381-117559381
chr12:116443114-116443265	12	116443115	116443265	ENSG00000088992	protein_coding	ENST00000335209	117099416	656226.000000	proximity ENSG00000088992:116099416-118099416
chr12:116443114-116443265	12	116443115	116443265	ENSG00000089250	protein_coding	ENST00000618760	117361802	918612.000000	proximity ENSG00000089250:116361802-118361802
chr12:116443114-116443265	12	116443115	116443265	ENSG00000111412	protein_coding	ENST00000261318	116738069	294879.000000	proximity ENSG00000111412:115738069-117738069
chr12:116443114-116443265	12	116443115	116443265	ENSG00000123066	protein_coding	ENST00000281928	116277693	165497.000000	proximity ENSG00000123066:115277693-117277693
chr12:116443114-116443265	12	116443115	116443265	ENSG00000135108	protein_coding	ENST00000622495	117190470	747280.000000	proximity ENSG00000135108:116190470-118190470
chr12:116443114-116443265	12	116443115	116443265	ENSG00000135116	protein_coding	ENST00000257572	116881441	438251.000000	proximity ENSG00000135116:115881441-117881441
chr12:116443114-116443265	12	116443115	116443265	ENSG00000135119	protein_coding	ENST00000257575	116738315	295125.000000	proximity ENSG00000135119:115738315-117738315
chr12:116443114-116443265	12	116443115	116443265	ENSG00000174989	protein_coding	ENST00000309909	116918693	475503.000000	proximity ENSG00000174989:115918693-117918693
chr12:116443114-116443265	12	116443115	116443265	ENSG00000258102	protein_coding	ENST00000556529	116559381	116191.000000	proximity ENSG00000258102:115559381-117559381
chr12:116454874-116455025	12	116454875	116455025	ENSG00000088992	protein_coding	ENST00000335209	117099416	644466.000000	proximity ENSG00000088992:116099416-118099416
chr12:116454874-116455025	12	116454875	116455025	ENSG00000089250	protein_coding	ENST00000618760	117361802	906852.000000	proximity ENSG00000089250:116361802-118361802
chr12:116454874-116455025	12	116454875	116455025	ENSG00000111412	protein_coding	ENST00000261318	116738069	283119.000000	proximity ENSG00000111412:115738069-117738069
chr12:116454874-116455025	12	116454875	116455025	ENSG00000123066	protein_coding	ENST00000281928	116277693	177257.000000	proximity ENSG00000123066:115277693-117277693
chr12:116454874-116455025	12	116454875	116455025	ENSG00000135108	protein_coding	ENST00000622495	117190470	735520.000000	proximity ENSG00000135108:116190470-118190470
chr12:116454874-116455025	12	116454875	116455025	ENSG00000135116	protein_coding	ENST00000257572	116881441	426491.000000	proximity ENSG00000135116:115881441-117881441
chr12:116454874-116455025	12	116454875	116455025	ENSG00000135119	protein_coding	ENST00000257575	116738315	283365.000000	proximity ENSG00000135119:115738315-117738315
chr12:116454874-116455025	12	116454875	116455025	ENSG00000174989	protein_coding	ENST00000309909	116918693	463743.000000	proximity ENSG00000174989:115918693-117918693
chr12:116454874-116455025	12	116454875	116455025	ENSG00000258102	protein_coding	ENST00000556529	116559381	104431.000000	proximity ENSG00000258102:115559381-117559381
chr12:116455034-116455185	12	116455035	116455185	ENSG00000088992	protein_coding	ENST00000335209	117099416	644306.000000	proximity ENSG00000088992:116099416-118099416
chr12:116455034-116455185	12	116455035	116455185	ENSG00000089250	protein_coding	ENST00000618760	117361802	906692.000000	proximity ENSG00000089250:116361802-118361802
chr12:116455034-116455185	12	116455035	116455185	ENSG00000111412	protein_coding	ENST00000261318	116738069	282959.000000	proximity ENSG00000111412:115738069-117738069
chr12:116455034-116455185	12	116455035	116455185	ENSG00000123066	protein_coding	ENST00000281928	116277693	177417.000000	proximity ENSG00000123066:115277693-117277693
chr12:116455034-116455185	12	116455035	116455185	ENSG00000135108	protein_coding	ENST00000622495	117190470	735360.000000	proximity ENSG00000135108:116190470-118190470
chr12:116455034-116455185	12	116455035	116455185	ENSG00000135116	protein_coding	ENST00000257572	116881441	426331.000000	proximity ENSG00000135116:115881441-117881441
chr12:116455034-116455185	12	116455035	116455185	ENSG00000135119	protein_coding	ENST00000257575	116738315	283205.000000	proximity ENSG00000135119:115738315-117738315
chr12:116455034-116455185	12	116455035	116455185	ENSG00000174989	protein_coding	ENST00000309909	116918693	463583.000000	proximity ENSG00000174989:115918693-117918693
chr12:116455034-116455185	12	116455035	116455185	ENSG00000258102	protein_coding	ENST00000556529	116559381	104271.000000	proximity ENSG00000258102:115559381-117559381
chr12:116455254-116455405	12	116455255	116455405	ENSG00000088992	protein_coding	ENST00000335209	117099416	644086.000000	proximity ENSG00000088992:116099416-118099416
chr12:116455254-116455405	12	116455255	116455405	ENSG00000089250	protein_coding	ENST00000618760	117361802	906472.000000	proximity ENSG00000089250:116361802-118361802
chr12:116455254-116455405	12	116455255	116455405	ENSG00000111412	protein_coding	ENST00000261318	116738069	282739.000000	proximity ENSG00000111412:115738069-117738069
chr12:116455254-116455405	12	116455255	116455405	ENSG00000123066	protein_coding	ENST00000281928	116277693	177637.000000	proximity ENSG00000123066:115277693-117277693
chr12:116455254-116455405	12	116455255	116455405	ENSG00000135108	protein_coding	ENST00000622495	117190470	735140.000000	proximity ENSG00000135108:116190470-118190470
chr12:116455254-116455405	12	116455255	116455405	ENSG00000135116	protein_coding	ENST00000257572	116881441	426111.000000	proximity ENSG00000135116:115881441-117881441
chr12:116455254-116455405	12	116455255	116455405	ENSG00000135119	protein_coding	ENST00000257575	116738315	282985.000000	proximity ENSG00000135119:115738315-117738315
chr12:116455254-116455405	12	116455255	116455405	ENSG00000174989	protein_coding	ENST00000309909	116918693	463363.000000	proximity ENSG00000174989:115918693-117918693
chr12:116455254-116455405	12	116455255	116455405	ENSG00000258102	protein_coding	ENST00000556529	116559381	104051.000000	proximity ENSG00000258102:115559381-117559381
chr12:116455559-116455710	12	116455560	116455710	ENSG00000088992	protein_coding	ENST00000335209	117099416	643781.000000	proximity ENSG00000088992:116099416-118099416
chr12:116455559-116455710	12	116455560	116455710	ENSG00000089250	protein_coding	ENST00000618760	117361802	906167.000000	proximity ENSG00000089250:116361802-118361802
chr12:116455559-116455710	12	116455560	116455710	ENSG00000111412	protein_coding	ENST00000261318	116738069	282434.000000	proximity ENSG00000111412:115738069-117738069
chr12:116455559-116455710	12	116455560	116455710	ENSG00000123066	protein_coding	ENST00000281928	116277693	177942.000000	proximity ENSG00000123066:115277693-117277693
chr12:116455559-116455710	12	116455560	116455710	ENSG00000135108	protein_coding	ENST00000622495	117190470	734835.000000	proximity ENSG00000135108:116190470-118190470
chr12:116455559-116455710	12	116455560	116455710	ENSG00000135116	protein_coding	ENST00000257572	116881441	425806.000000	proximity ENSG00000135116:115881441-117881441
chr12:116455559-116455710	12	116455560	116455710	ENSG00000135119	protein_coding	ENST00000257575	116738315	282680.000000	proximity ENSG00000135119:115738315-117738315
chr12:116455559-116455710	12	116455560	116455710	ENSG00000174989	protein_coding	ENST00000309909	116918693	463058.000000	proximity ENSG00000174989:115918693-117918693
chr12:116455559-116455710	12	116455560	116455710	ENSG00000258102	protein_coding	ENST00000556529	116559381	103746.000000	proximity ENSG00000258102:115559381-117559381
chr12:116456114-116456265	12	116456115	116456265	ENSG00000088992	protein_coding	ENST00000335209	117099416	643226.000000	proximity ENSG00000088992:116099416-118099416
chr12:116456114-116456265	12	116456115	116456265	ENSG00000089250	protein_coding	ENST00000618760	117361802	905612.000000	proximity ENSG00000089250:116361802-118361802
chr12:116456114-116456265	12	116456115	116456265	ENSG00000111412	protein_coding	ENST00000261318	116738069	281879.000000	proximity ENSG00000111412:115738069-117738069
chr12:116456114-116456265	12	116456115	116456265	ENSG00000123066	protein_coding	ENST00000281928	116277693	178497.000000	proximity ENSG00000123066:115277693-117277693
chr12:116456114-116456265	12	116456115	116456265	ENSG00000135108	protein_coding	ENST00000622495	117190470	734280.000000	proximity ENSG00000135108:116190470-118190470
chr12:116456114-116456265	12	116456115	116456265	ENSG00000135116	protein_coding	ENST00000257572	116881441	425251.000000	proximity ENSG00000135116:115881441-117881441
chr12:116456114-116456265	12	116456115	116456265	ENSG00000135119	protein_coding	ENST00000257575	116738315	282125.000000	proximity ENSG00000135119:115738315-117738315
chr12:116456114-116456265	12	116456115	116456265	ENSG00000174989	protein_coding	ENST00000309909	116918693	462503.000000	proximity ENSG00000174989:115918693-117918693
chr12:116456114-116456265	12	116456115	116456265	ENSG00000258102	protein_coding	ENST00000556529	116559381	103191.000000	proximity ENSG00000258102:115559381-117559381
chr12:116456374-116456525	12	116456375	116456525	ENSG00000088992	protein_coding	ENST00000335209	117099416	642966.000000	proximity ENSG00000088992:116099416-118099416
chr12:116456374-116456525	12	116456375	116456525	ENSG00000089250	protein_coding	ENST00000618760	117361802	905352.000000	proximity ENSG00000089250:116361802-118361802
chr12:116456374-116456525	12	116456375	116456525	ENSG00000111412	protein_coding	ENST00000261318	116738069	281619.000000	proximity ENSG00000111412:115738069-117738069
chr12:116456374-116456525	12	116456375	116456525	ENSG00000123066	protein_coding	ENST00000281928	116277693	178757.000000	proximity ENSG00000123066:115277693-117277693
chr12:116456374-116456525	12	116456375	116456525	ENSG00000135108	protein_coding	ENST00000622495	117190470	734020.000000	proximity ENSG00000135108:116190470-118190470
chr12:116456374-116456525	12	116456375	116456525	ENSG00000135116	protein_coding	ENST00000257572	116881441	424991.000000	proximity ENSG00000135116:115881441-117881441
chr12:116456374-116456525	12	116456375	116456525	ENSG00000135119	protein_coding	ENST00000257575	116738315	281865.000000	proximity ENSG00000135119:115738315-117738315
chr12:116456374-116456525	12	116456375	116456525	ENSG00000174989	protein_coding	ENST00000309909	116918693	462243.000000	proximity ENSG00000174989:115918693-117918693
chr12:116456374-116456525	12	116456375	116456525	ENSG00000258102	protein_coding	ENST00000556529	116559381	102931.000000	proximity ENSG00000258102:115559381-117559381
chr12:116456794-116456945	12	116456795	116456945	ENSG00000088992	protein_coding	ENST00000335209	117099416	642546.000000	proximity ENSG00000088992:116099416-118099416
chr12:116456794-116456945	12	116456795	116456945	ENSG00000089250	protein_coding	ENST00000618760	117361802	904932.000000	proximity ENSG00000089250:116361802-118361802
chr12:116456794-116456945	12	116456795	116456945	ENSG00000111412	protein_coding	ENST00000261318	116738069	281199.000000	proximity ENSG00000111412:115738069-117738069
chr12:116456794-116456945	12	116456795	116456945	ENSG00000123066	protein_coding	ENST00000281928	116277693	179177.000000	proximity ENSG00000123066:115277693-117277693
chr12:116456794-116456945	12	116456795	116456945	ENSG00000135108	protein_coding	ENST00000622495	117190470	733600.000000	proximity ENSG00000135108:116190470-118190470
chr12:116456794-116456945	12	116456795	116456945	ENSG00000135116	protein_coding	ENST00000257572	116881441	424571.000000	proximity ENSG00000135116:115881441-117881441
chr12:116456794-116456945	12	116456795	116456945	ENSG00000135119	protein_coding	ENST00000257575	116738315	281445.000000	proximity ENSG00000135119:115738315-117738315
chr12:116456794-116456945	12	116456795	116456945	ENSG00000174989	protein_coding	ENST00000309909	116918693	461823.000000	proximity ENSG00000174989:115918693-117918693
chr12:116456794-116456945	12	116456795	116456945	ENSG00000258102	protein_coding	ENST00000556529	116559381	102511.000000	proximity ENSG00000258102:115559381-117559381
chr12:116466674-116466825	12	116466675	116466825	ENSG00000088992	protein_coding	ENST00000335209	117099416	632666.000000	proximity ENSG00000088992:116099416-118099416
chr12:116466674-116466825	12	116466675	116466825	ENSG00000089250	protein_coding	ENST00000618760	117361802	895052.000000	proximity ENSG00000089250:116361802-118361802
chr12:116466674-116466825	12	116466675	116466825	ENSG00000111412	protein_coding	ENST00000261318	116738069	271319.000000	proximity ENSG00000111412:115738069-117738069
chr12:116466674-116466825	12	116466675	116466825	ENSG00000123066	protein_coding	ENST00000281928	116277693	189057.000000	proximity ENSG00000123066:115277693-117277693
chr12:116466674-116466825	12	116466675	116466825	ENSG00000135108	protein_coding	ENST00000622495	117190470	723720.000000	proximity ENSG00000135108:116190470-118190470
chr12:116466674-116466825	12	116466675	116466825	ENSG00000135116	protein_coding	ENST00000257572	116881441	414691.000000	proximity ENSG00000135116:115881441-117881441
chr12:116466674-116466825	12	116466675	116466825	ENSG00000135119	protein_coding	ENST00000257575	116738315	271565.000000	proximity ENSG00000135119:115738315-117738315
chr12:116466674-116466825	12	116466675	116466825	ENSG00000174989	protein_coding	ENST00000309909	116918693	451943.000000	proximity ENSG00000174989:115918693-117918693
chr12:116466674-116466825	12	116466675	116466825	ENSG00000258102	protein_coding	ENST00000556529	116559381	92631.000000	proximity ENSG00000258102:115559381-117559381
chr12:116474294-116474445	12	116474295	116474445	ENSG00000088992	protein_coding	ENST00000335209	117099416	625046.000000	proximity ENSG00000088992:116099416-118099416
chr12:116474294-116474445	12	116474295	116474445	ENSG00000089250	protein_coding	ENST00000618760	117361802	887432.000000	proximity ENSG00000089250:116361802-118361802
chr12:116474294-116474445	12	116474295	116474445	ENSG00000111412	protein_coding	ENST00000261318	116738069	263699.000000	proximity ENSG00000111412:115738069-117738069
chr12:116474294-116474445	12	116474295	116474445	ENSG00000123066	protein_coding	ENST00000281928	116277693	196677.000000	proximity ENSG00000123066:115277693-117277693
chr12:116474294-116474445	12	116474295	116474445	ENSG00000135108	protein_coding	ENST00000622495	117190470	716100.000000	proximity ENSG00000135108:116190470-118190470
chr12:116474294-116474445	12	116474295	116474445	ENSG00000135116	protein_coding	ENST00000257572	116881441	407071.000000	proximity ENSG00000135116:115881441-117881441
chr12:116474294-116474445	12	116474295	116474445	ENSG00000135119	protein_coding	ENST00000257575	116738315	263945.000000	proximity ENSG00000135119:115738315-117738315
chr12:116474294-116474445	12	116474295	116474445	ENSG00000174989	protein_coding	ENST00000309909	116918693	444323.000000	proximity ENSG00000174989:115918693-117918693
chr12:116474294-116474445	12	116474295	116474445	ENSG00000258102	protein_coding	ENST00000556529	116559381	85011.000000	proximity ENSG00000258102:115559381-117559381
chr12:116484394-116484545	12	116484395	116484545	ENSG00000088992	protein_coding	ENST00000335209	117099416	614946.000000	proximity ENSG00000088992:116099416-118099416
chr12:116484394-116484545	12	116484395	116484545	ENSG00000089250	protein_coding	ENST00000618760	117361802	877332.000000	proximity ENSG00000089250:116361802-118361802
chr12:116484394-116484545	12	116484395	116484545	ENSG00000111412	protein_coding	ENST00000261318	116738069	253599.000000	proximity ENSG00000111412:115738069-117738069
chr12:116484394-116484545	12	116484395	116484545	ENSG00000123066	protein_coding	ENST00000281928	116277693	206777.000000	proximity ENSG00000123066:115277693-117277693
chr12:116484394-116484545	12	116484395	116484545	ENSG00000135108	protein_coding	ENST00000622495	117190470	706000.000000	proximity ENSG00000135108:116190470-118190470
chr12:116484394-116484545	12	116484395	116484545	ENSG00000135116	protein_coding	ENST00000257572	116881441	396971.000000	proximity ENSG00000135116:115881441-117881441
chr12:116484394-116484545	12	116484395	116484545	ENSG00000135119	protein_coding	ENST00000257575	116738315	253845.000000	proximity ENSG00000135119:115738315-117738315
chr12:116484394-116484545	12	116484395	116484545	ENSG00000174989	protein_coding	ENST00000309909	116918693	434223.000000	proximity ENSG00000174989:115918693-117918693
chr12:116484394-116484545	12	116484395	116484545	ENSG00000258102	protein_coding	ENST00000556529	116559381	74911.000000	proximity ENSG00000258102:115559381-117559381
chr12:116484994-116485145	12	116484995	116485145	ENSG00000088992	protein_coding	ENST00000335209	117099416	614346.000000	proximity ENSG00000088992:116099416-118099416
chr12:116484994-116485145	12	116484995	116485145	ENSG00000089250	protein_coding	ENST00000618760	117361802	876732.000000	proximity ENSG00000089250:116361802-118361802
chr12:116484994-116485145	12	116484995	116485145	ENSG00000111412	protein_coding	ENST00000261318	116738069	252999.000000	proximity ENSG00000111412:115738069-117738069
chr12:116484994-116485145	12	116484995	116485145	ENSG00000123066	protein_coding	ENST00000281928	116277693	207377.000000	proximity ENSG00000123066:115277693-117277693
chr12:116484994-116485145	12	116484995	116485145	ENSG00000135108	protein_coding	ENST00000622495	117190470	705400.000000	proximity ENSG00000135108:116190470-118190470
chr12:116484994-116485145	12	116484995	116485145	ENSG00000135116	protein_coding	ENST00000257572	116881441	396371.000000	proximity ENSG00000135116:115881441-117881441
chr12:116484994-116485145	12	116484995	116485145	ENSG00000135119	protein_coding	ENST00000257575	116738315	253245.000000	proximity ENSG00000135119:115738315-117738315
chr12:116484994-116485145	12	116484995	116485145	ENSG00000174989	protein_coding	ENST00000309909	116918693	433623.000000	proximity ENSG00000174989:115918693-117918693
chr12:116484994-116485145	12	116484995	116485145	ENSG00000258102	protein_coding	ENST00000556529	116559381	74311.000000	proximity ENSG00000258102:115559381-117559381
chr12:11648565-11648716	12	11648566	11648716	ENSG00000060138	protein_coding	ENST00000895017	10723330	925311.000000	proximity ENSG00000060138:9723330-11723330
chr12:11648565-11648716	12	11648566	11648716	ENSG00000060140	protein_coding	ENST00000954953	10673994	974647.000000	proximity ENSG00000060140:9673994-11673994
chr12:11648565-11648716	12	11648566	11648716	ENSG00000070018	protein_coding	ENST00000261349	12267044	618403.000000	proximity ENSG00000070018:11267044-13267044
chr12:11648565-11648716	12	11648566	11648716	ENSG00000111215	protein_coding	ENST00000535024	11171600	477041.000000	proximity ENSG00000111215:10171600-12171600
chr12:11648565-11648716	12	11648566	11648716	ENSG00000111261	protein_coding	ENST00000535902	12350242	701601.000000	proximity ENSG00000111261:11350242-13350242
chr12:11648565-11648716	12	11648566	11648716	ENSG00000111266	protein_coding	ENST00000298573	12562863	914222.000000	proximity ENSG00000111266:11562863-13562863
chr12:11648565-11648716	12	11648566	11648716	ENSG00000111269	protein_coding	ENST00000965829	12611851	963210.000000	proximity ENSG00000111269:11611851-13611851
chr12:11648565-11648716	12	11648566	11648716	ENSG00000121314	protein_coding	ENST00000240615	10807286	841355.000000	proximity ENSG00000121314:9807286-11807286
chr12:11648565-11648716	12	11648566	11648716	ENSG00000121318	protein_coding	ENST00000240619	10826358	822283.000000	proximity ENSG00000121318:9826358-11826358
chr12:11648565-11648716	12	11648566	11648716	ENSG00000121335	protein_coding	ENST00000389362	11395567	253074.000000	proximity ENSG00000121335:10395567-12395567
chr12:11648565-11648716	12	11648566	11648716	ENSG00000121377	protein_coding	ENST00000240687	10802627	846014.000000	proximity ENSG00000121377:9802627-11802627
chr12:11648565-11648716	12	11648566	11648716	ENSG00000121380	protein_coding	ENST00000864818	12070938	422297.000000	proximity ENSG00000121380:11070938-13070938
chr12:11648565-11648716	12	11648566	11648716	ENSG00000121381	protein_coding	ENST00000240691	10810168	838473.000000	proximity ENSG00000121381:9810168-11810168
chr12:11648565-11648716	12	11648566	11648716	ENSG00000134551	protein_coding	ENST00000396400	10929236	719405.000000	proximity ENSG00000134551:9929236-11929236
chr12:11648565-11648716	12	11648566	11648716	ENSG00000139083	protein_coding	ENST00000396373	11649674	1033.000000	proximity ENSG00000139083:10649674-12649674
chr12:11648565-11648716	12	11648566	11648716	ENSG00000165714	protein_coding	ENST00000314565	12357078	708437.000000	proximity ENSG00000165714:11357078-13357078
chr12:11648565-11648716	12	11648566	11648716	ENSG00000186136	protein_coding	ENST00000334266	11186937	461704.000000	proximity ENSG00000186136:10186937-12186937
chr12:11648565-11648716	12	11648566	11648716	ENSG00000197870	protein_coding	ENST00000538488	11269707	378934.000000	proximity ENSG00000197870:10269707-12269707
chr12:11648565-11648716	12	11648566	11648716	ENSG00000212124	protein_coding	ENST00000390673	11022620	626021.000000	proximity ENSG00000212124:10022620-12022620
chr12:11648565-11648716	12	11648566	11648716	ENSG00000212126	protein_coding	ENST00000506868	10986912	661729.000000	proximity ENSG00000212126:9986912-11986912
chr12:11648565-11648716	12	11648566	11648716	ENSG00000212127	protein_coding	ENST00000537503	10939263	709378.000000	proximity ENSG00000212127:9939263-11939263
chr12:11648565-11648716	12	11648566	11648716	ENSG00000212128	protein_coding	ENST00000390677	10909562	739079.000000	proximity ENSG00000212128:9909562-11909562
chr12:11648565-11648716	12	11648566	11648716	ENSG00000226761	protein_coding	ENST00000533467	11062294	586347.000000	proximity ENSG00000226761:10062294-12062294
chr12:11648565-11648716	12	11648566	11648716	ENSG00000230657	protein_coding	ENST00000885866	11310436	338205.000000	proximity ENSG00000230657:10310436-12310436
chr12:11648565-11648716	12	11648566	11648716	ENSG00000231887	protein_coding	ENST00000703543	11047190	601451.000000	proximity ENSG00000231887:10047190-12047190
chr12:11648565-11648716	12	11648566	11648716	ENSG00000251655	protein_coding	ENST00000500254	11355591	293050.000000	proximity ENSG00000251655:10355591-12355591
chr12:11648565-11648716	12	11648566	11648716	ENSG00000255374	protein_coding	ENST00000531678	11092313	556328.000000	proximity ENSG00000255374:10092313-12092313
chr12:11648565-11648716	12	11648566	11648716	ENSG00000255837	protein_coding	ENST00000538986	10998304	650337.000000	proximity ENSG00000255837:9998304-11998304
chr12:11648565-11648716	12	11648566	11648716	ENSG00000256188	protein_coding	ENST00000539585	11134644	513997.000000	proximity ENSG00000256188:10134644-12134644
chr12:11648565-11648716	12	11648566	11648716	ENSG00000256436	protein_coding	ENST00000390675	11031407	617234.000000	proximity ENSG00000256436:10031407-12031407
chr12:11648565-11648716	12	11648566	11648716	ENSG00000256537	protein_coding	ENST00000622602	11171194	477447.000000	proximity ENSG00000256537:10171194-12171194
chr12:116490594-116490745	12	116490595	116490745	ENSG00000088992	protein_coding	ENST00000335209	117099416	608746.000000	proximity ENSG00000088992:116099416-118099416
chr12:116490594-116490745	12	116490595	116490745	ENSG00000089250	protein_coding	ENST00000618760	117361802	871132.000000	proximity ENSG00000089250:116361802-118361802
chr12:116490594-116490745	12	116490595	116490745	ENSG00000111412	protein_coding	ENST00000261318	116738069	247399.000000	proximity ENSG00000111412:115738069-117738069
chr12:116490594-116490745	12	116490595	116490745	ENSG00000123066	protein_coding	ENST00000281928	116277693	212977.000000	proximity ENSG00000123066:115277693-117277693
chr12:116490594-116490745	12	116490595	116490745	ENSG00000135108	protein_coding	ENST00000622495	117190470	699800.000000	proximity ENSG00000135108:116190470-118190470
chr12:116490594-116490745	12	116490595	116490745	ENSG00000135116	protein_coding	ENST00000257572	116881441	390771.000000	proximity ENSG00000135116:115881441-117881441
chr12:116490594-116490745	12	116490595	116490745	ENSG00000135119	protein_coding	ENST00000257575	116738315	247645.000000	proximity ENSG00000135119:115738315-117738315
chr12:116490594-116490745	12	116490595	116490745	ENSG00000174989	protein_coding	ENST00000309909	116918693	428023.000000	proximity ENSG00000174989:115918693-117918693
chr12:116490594-116490745	12	116490595	116490745	ENSG00000258102	protein_coding	ENST00000556529	116559381	68711.000000	proximity ENSG00000258102:115559381-117559381
chr12:116492694-116492845	12	116492695	116492845	ENSG00000088992	protein_coding	ENST00000335209	117099416	606646.000000	proximity ENSG00000088992:116099416-118099416
chr12:116492694-116492845	12	116492695	116492845	ENSG00000089250	protein_coding	ENST00000618760	117361802	869032.000000	proximity ENSG00000089250:116361802-118361802
chr12:116492694-116492845	12	116492695	116492845	ENSG00000111412	protein_coding	ENST00000261318	116738069	245299.000000	proximity ENSG00000111412:115738069-117738069
chr12:116492694-116492845	12	116492695	116492845	ENSG00000123066	protein_coding	ENST00000281928	116277693	215077.000000	proximity ENSG00000123066:115277693-117277693
chr12:116492694-116492845	12	116492695	116492845	ENSG00000135108	protein_coding	ENST00000622495	117190470	697700.000000	proximity ENSG00000135108:116190470-118190470
chr12:116492694-116492845	12	116492695	116492845	ENSG00000135116	protein_coding	ENST00000257572	116881441	388671.000000	proximity ENSG00000135116:115881441-117881441
chr12:116492694-116492845	12	116492695	116492845	ENSG00000135119	protein_coding	ENST00000257575	116738315	245545.000000	proximity ENSG00000135119:115738315-117738315
chr12:116492694-116492845	12	116492695	116492845	ENSG00000174989	protein_coding	ENST00000309909	116918693	425923.000000	proximity ENSG00000174989:115918693-117918693
chr12:116492694-116492845	12	116492695	116492845	ENSG00000258102	protein_coding	ENST00000556529	116559381	66611.000000	proximity ENSG00000258102:115559381-117559381
chr12:116492994-116493145	12	116492995	116493145	ENSG00000088992	protein_coding	ENST00000335209	117099416	606346.000000	proximity ENSG00000088992:116099416-118099416
chr12:116492994-116493145	12	116492995	116493145	ENSG00000089250	protein_coding	ENST00000618760	117361802	868732.000000	proximity ENSG00000089250:116361802-118361802
chr12:116492994-116493145	12	116492995	116493145	ENSG00000111412	protein_coding	ENST00000261318	116738069	244999.000000	proximity ENSG00000111412:115738069-117738069
chr12:116492994-116493145	12	116492995	116493145	ENSG00000123066	protein_coding	ENST00000281928	116277693	215377.000000	proximity ENSG00000123066:115277693-117277693
chr12:116492994-116493145	12	116492995	116493145	ENSG00000135108	protein_coding	ENST00000622495	117190470	697400.000000	proximity ENSG00000135108:116190470-118190470
chr12:116492994-116493145	12	116492995	116493145	ENSG00000135116	protein_coding	ENST00000257572	116881441	388371.000000	proximity ENSG00000135116:115881441-117881441
chr12:116492994-116493145	12	116492995	116493145	ENSG00000135119	protein_coding	ENST00000257575	116738315	245245.000000	proximity ENSG00000135119:115738315-117738315
chr12:116492994-116493145	12	116492995	116493145	ENSG00000174989	protein_coding	ENST00000309909	116918693	425623.000000	proximity ENSG00000174989:115918693-117918693
chr12:116492994-116493145	12	116492995	116493145	ENSG00000258102	protein_coding	ENST00000556529	116559381	66311.000000	proximity ENSG00000258102:115559381-117559381
chr12:116495334-116495485	12	116495335	116495485	ENSG00000088992	protein_coding	ENST00000335209	117099416	604006.000000	proximity ENSG00000088992:116099416-118099416
chr12:116495334-116495485	12	116495335	116495485	ENSG00000089250	protein_coding	ENST00000618760	117361802	866392.000000	proximity ENSG00000089250:116361802-118361802
chr12:116495334-116495485	12	116495335	116495485	ENSG00000111412	protein_coding	ENST00000261318	116738069	242659.000000	proximity ENSG00000111412:115738069-117738069
chr12:116495334-116495485	12	116495335	116495485	ENSG00000123066	protein_coding	ENST00000281928	116277693	217717.000000	proximity ENSG00000123066:115277693-117277693
chr12:116495334-116495485	12	116495335	116495485	ENSG00000135108	protein_coding	ENST00000622495	117190470	695060.000000	proximity ENSG00000135108:116190470-118190470
chr12:116495334-116495485	12	116495335	116495485	ENSG00000135116	protein_coding	ENST00000257572	116881441	386031.000000	proximity ENSG00000135116:115881441-117881441
chr12:116495334-116495485	12	116495335	116495485	ENSG00000135119	protein_coding	ENST00000257575	116738315	242905.000000	proximity ENSG00000135119:115738315-117738315
chr12:116495334-116495485	12	116495335	116495485	ENSG00000174989	protein_coding	ENST00000309909	116918693	423283.000000	proximity ENSG00000174989:115918693-117918693
chr12:116495334-116495485	12	116495335	116495485	ENSG00000258102	protein_coding	ENST00000556529	116559381	63971.000000	proximity ENSG00000258102:115559381-117559381
chr12:116495494-116495645	12	116495495	116495645	ENSG00000088992	protein_coding	ENST00000335209	117099416	603846.000000	proximity ENSG00000088992:116099416-118099416
chr12:116495494-116495645	12	116495495	116495645	ENSG00000089250	protein_coding	ENST00000618760	117361802	866232.000000	proximity ENSG00000089250:116361802-118361802
chr12:116495494-116495645	12	116495495	116495645	ENSG00000111412	protein_coding	ENST00000261318	116738069	242499.000000	proximity ENSG00000111412:115738069-117738069
chr12:116495494-116495645	12	116495495	116495645	ENSG00000123066	protein_coding	ENST00000281928	116277693	217877.000000	proximity ENSG00000123066:115277693-117277693
chr12:116495494-116495645	12	116495495	116495645	ENSG00000135108	protein_coding	ENST00000622495	117190470	694900.000000	proximity ENSG00000135108:116190470-118190470
chr12:116495494-116495645	12	116495495	116495645	ENSG00000135116	protein_coding	ENST00000257572	116881441	385871.000000	proximity ENSG00000135116:115881441-117881441
chr12:116495494-116495645	12	116495495	116495645	ENSG00000135119	protein_coding	ENST00000257575	116738315	242745.000000	proximity ENSG00000135119:115738315-117738315
chr12:116495494-116495645	12	116495495	116495645	ENSG00000174989	protein_coding	ENST00000309909	116918693	423123.000000	proximity ENSG00000174989:115918693-117918693
chr12:116495494-116495645	12	116495495	116495645	ENSG00000258102	protein_coding	ENST00000556529	116559381	63811.000000	proximity ENSG00000258102:115559381-117559381
chr12:116498534-116498685	12	116498535	116498685	ENSG00000088992	protein_coding	ENST00000335209	117099416	600806.000000	proximity ENSG00000088992:116099416-118099416
chr12:116498534-116498685	12	116498535	116498685	ENSG00000089250	protein_coding	ENST00000618760	117361802	863192.000000	proximity ENSG00000089250:116361802-118361802
chr12:116498534-116498685	12	116498535	116498685	ENSG00000111412	protein_coding	ENST00000261318	116738069	239459.000000	proximity ENSG00000111412:115738069-117738069
chr12:116498534-116498685	12	116498535	116498685	ENSG00000123066	protein_coding	ENST00000281928	116277693	220917.000000	proximity ENSG00000123066:115277693-117277693
chr12:116498534-116498685	12	116498535	116498685	ENSG00000135108	protein_coding	ENST00000622495	117190470	691860.000000	proximity ENSG00000135108:116190470-118190470
chr12:116498534-116498685	12	116498535	116498685	ENSG00000135116	protein_coding	ENST00000257572	116881441	382831.000000	proximity ENSG00000135116:115881441-117881441
chr12:116498534-116498685	12	116498535	116498685	ENSG00000135119	protein_coding	ENST00000257575	116738315	239705.000000	proximity ENSG00000135119:115738315-117738315
chr12:116498534-116498685	12	116498535	116498685	ENSG00000174989	protein_coding	ENST00000309909	116918693	420083.000000	proximity ENSG00000174989:115918693-117918693
chr12:116498534-116498685	12	116498535	116498685	ENSG00000258102	protein_coding	ENST00000556529	116559381	60771.000000	proximity ENSG00000258102:115559381-117559381
chr12:11649930-11650081	12	11649931	11650081	ENSG00000060138	protein_coding	ENST00000895017	10723330	926676.000000	proximity ENSG00000060138:9723330-11723330
chr12:11649930-11650081	12	11649931	11650081	ENSG00000060140	protein_coding	ENST00000954953	10673994	976012.000000	proximity ENSG00000060140:9673994-11673994
chr12:11649930-11650081	12	11649931	11650081	ENSG00000070018	protein_coding	ENST00000261349	12267044	617038.000000	proximity ENSG00000070018:11267044-13267044
chr12:11649930-11650081	12	11649931	11650081	ENSG00000111215	protein_coding	ENST00000535024	11171600	478406.000000	proximity ENSG00000111215:10171600-12171600
chr12:11649930-11650081	12	11649931	11650081	ENSG00000111261	protein_coding	ENST00000535902	12350242	700236.000000	proximity ENSG00000111261:11350242-13350242
chr12:11649930-11650081	12	11649931	11650081	ENSG00000111266	protein_coding	ENST00000298573	12562863	912857.000000	proximity ENSG00000111266:11562863-13562863
chr12:11649930-11650081	12	11649931	11650081	ENSG00000111269	protein_coding	ENST00000965829	12611851	961845.000000	proximity ENSG00000111269:11611851-13611851
chr12:11649930-11650081	12	11649931	11650081	ENSG00000121314	protein_coding	ENST00000240615	10807286	842720.000000	proximity ENSG00000121314:9807286-11807286
chr12:11649930-11650081	12	11649931	11650081	ENSG00000121318	protein_coding	ENST00000240619	10826358	823648.000000	proximity ENSG00000121318:9826358-11826358
chr12:11649930-11650081	12	11649931	11650081	ENSG00000121335	protein_coding	ENST00000389362	11395567	254439.000000	proximity ENSG00000121335:10395567-12395567
chr12:11649930-11650081	12	11649931	11650081	ENSG00000121377	protein_coding	ENST00000240687	10802627	847379.000000	proximity ENSG00000121377:9802627-11802627
chr12:11649930-11650081	12	11649931	11650081	ENSG00000121380	protein_coding	ENST00000864818	12070938	420932.000000	proximity ENSG00000121380:11070938-13070938
chr12:11649930-11650081	12	11649931	11650081	ENSG00000121381	protein_coding	ENST00000240691	10810168	839838.000000	proximity ENSG00000121381:9810168-11810168
chr12:11649930-11650081	12	11649931	11650081	ENSG00000134551	protein_coding	ENST00000396400	10929236	720770.000000	proximity ENSG00000134551:9929236-11929236
chr12:11649930-11650081	12	11649931	11650081	ENSG00000139083	protein_coding	ENST00000396373	11649674	332.000000	proximity ENSG00000139083:10649674-12649674
chr12:11649930-11650081	12	11649931	11650081	ENSG00000165714	protein_coding	ENST00000314565	12357078	707072.000000	proximity ENSG00000165714:11357078-13357078
chr12:11649930-11650081	12	11649931	11650081	ENSG00000186136	protein_coding	ENST00000334266	11186937	463069.000000	proximity ENSG00000186136:10186937-12186937
chr12:11649930-11650081	12	11649931	11650081	ENSG00000197870	protein_coding	ENST00000538488	11269707	380299.000000	proximity ENSG00000197870:10269707-12269707
chr12:11649930-11650081	12	11649931	11650081	ENSG00000212124	protein_coding	ENST00000390673	11022620	627386.000000	proximity ENSG00000212124:10022620-12022620
chr12:11649930-11650081	12	11649931	11650081	ENSG00000212126	protein_coding	ENST00000506868	10986912	663094.000000	proximity ENSG00000212126:9986912-11986912
chr12:11649930-11650081	12	11649931	11650081	ENSG00000212127	protein_coding	ENST00000537503	10939263	710743.000000	proximity ENSG00000212127:9939263-11939263
chr12:11649930-11650081	12	11649931	11650081	ENSG00000212128	protein_coding	ENST00000390677	10909562	740444.000000	proximity ENSG00000212128:9909562-11909562
chr12:11649930-11650081	12	11649931	11650081	ENSG00000226761	protein_coding	ENST00000533467	11062294	587712.000000	proximity ENSG00000226761:10062294-12062294
chr12:11649930-11650081	12	11649931	11650081	ENSG00000230657	protein_coding	ENST00000885866	11310436	339570.000000	proximity ENSG00000230657:10310436-12310436
chr12:11649930-11650081	12	11649931	11650081	ENSG00000231887	protein_coding	ENST00000703543	11047190	602816.000000	proximity ENSG00000231887:10047190-12047190
chr12:11649930-11650081	12	11649931	11650081	ENSG00000251655	protein_coding	ENST00000500254	11355591	294415.000000	proximity ENSG00000251655:10355591-12355591
chr12:11649930-11650081	12	11649931	11650081	ENSG00000255374	protein_coding	ENST00000531678	11092313	557693.000000	proximity ENSG00000255374:10092313-12092313
chr12:11649930-11650081	12	11649931	11650081	ENSG00000255837	protein_coding	ENST00000538986	10998304	651702.000000	proximity ENSG00000255837:9998304-11998304
chr12:11649930-11650081	12	11649931	11650081	ENSG00000256188	protein_coding	ENST00000539585	11134644	515362.000000	proximity ENSG00000256188:10134644-12134644
chr12:11649930-11650081	12	11649931	11650081	ENSG00000256436	protein_coding	ENST00000390675	11031407	618599.000000	proximity ENSG00000256436:10031407-12031407
chr12:11649930-11650081	12	11649931	11650081	ENSG00000256537	protein_coding	ENST00000622602	11171194	478812.000000	proximity ENSG00000256537:10171194-12171194
chr12:11650145-11650296	12	11650146	11650296	ENSG00000060138	protein_coding	ENST00000895017	10723330	926891.000000	proximity ENSG00000060138:9723330-11723330
chr12:11650145-11650296	12	11650146	11650296	ENSG00000060140	protein_coding	ENST00000954953	10673994	976227.000000	proximity ENSG00000060140:9673994-11673994
chr12:11650145-11650296	12	11650146	11650296	ENSG00000070018	protein_coding	ENST00000261349	12267044	616823.000000	proximity ENSG00000070018:11267044-13267044
chr12:11650145-11650296	12	11650146	11650296	ENSG00000111215	protein_coding	ENST00000535024	11171600	478621.000000	proximity ENSG00000111215:10171600-12171600
chr12:11650145-11650296	12	11650146	11650296	ENSG00000111261	protein_coding	ENST00000535902	12350242	700021.000000	proximity ENSG00000111261:11350242-13350242
chr12:11650145-11650296	12	11650146	11650296	ENSG00000111266	protein_coding	ENST00000298573	12562863	912642.000000	proximity ENSG00000111266:11562863-13562863
chr12:11650145-11650296	12	11650146	11650296	ENSG00000111269	protein_coding	ENST00000965829	12611851	961630.000000	proximity ENSG00000111269:11611851-13611851
chr12:11650145-11650296	12	11650146	11650296	ENSG00000121314	protein_coding	ENST00000240615	10807286	842935.000000	proximity ENSG00000121314:9807286-11807286
chr12:11650145-11650296	12	11650146	11650296	ENSG00000121318	protein_coding	ENST00000240619	10826358	823863.000000	proximity ENSG00000121318:9826358-11826358
chr12:11650145-11650296	12	11650146	11650296	ENSG00000121335	protein_coding	ENST00000389362	11395567	254654.000000	proximity ENSG00000121335:10395567-12395567
chr12:11650145-11650296	12	11650146	11650296	ENSG00000121377	protein_coding	ENST00000240687	10802627	847594.000000	proximity ENSG00000121377:9802627-11802627
chr12:11650145-11650296	12	11650146	11650296	ENSG00000121380	protein_coding	ENST00000864818	12070938	420717.000000	proximity ENSG00000121380:11070938-13070938
chr12:11650145-11650296	12	11650146	11650296	ENSG00000121381	protein_coding	ENST00000240691	10810168	840053.000000	proximity ENSG00000121381:9810168-11810168
chr12:11650145-11650296	12	11650146	11650296	ENSG00000134551	protein_coding	ENST00000396400	10929236	720985.000000	proximity ENSG00000134551:9929236-11929236
chr12:11650145-11650296	12	11650146	11650296	ENSG00000139083	protein_coding	ENST00000396373	11649674	547.000000	proximity ENSG00000139083:10649674-12649674
chr12:11650145-11650296	12	11650146	11650296	ENSG00000165714	protein_coding	ENST00000314565	12357078	706857.000000	proximity ENSG00000165714:11357078-13357078
chr12:11650145-11650296	12	11650146	11650296	ENSG00000186136	protein_coding	ENST00000334266	11186937	463284.000000	proximity ENSG00000186136:10186937-12186937
chr12:11650145-11650296	12	11650146	11650296	ENSG00000197870	protein_coding	ENST00000538488	11269707	380514.000000	proximity ENSG00000197870:10269707-12269707
chr12:11650145-11650296	12	11650146	11650296	ENSG00000212124	protein_coding	ENST00000390673	11022620	627601.000000	proximity ENSG00000212124:10022620-12022620
chr12:11650145-11650296	12	11650146	11650296	ENSG00000212126	protein_coding	ENST00000506868	10986912	663309.000000	proximity ENSG00000212126:9986912-11986912
chr12:11650145-11650296	12	11650146	11650296	ENSG00000212127	protein_coding	ENST00000537503	10939263	710958.000000	proximity ENSG00000212127:9939263-11939263
chr12:11650145-11650296	12	11650146	11650296	ENSG00000212128	protein_coding	ENST00000390677	10909562	740659.000000	proximity ENSG00000212128:9909562-11909562
chr12:11650145-11650296	12	11650146	11650296	ENSG00000226761	protein_coding	ENST00000533467	11062294	587927.000000	proximity ENSG00000226761:10062294-12062294
chr12:11650145-11650296	12	11650146	11650296	ENSG00000230657	protein_coding	ENST00000885866	11310436	339785.000000	proximity ENSG00000230657:10310436-12310436
chr12:11650145-11650296	12	11650146	11650296	ENSG00000231887	protein_coding	ENST00000703543	11047190	603031.000000	proximity ENSG00000231887:10047190-12047190
chr12:11650145-11650296	12	11650146	11650296	ENSG00000251655	protein_coding	ENST00000500254	11355591	294630.000000	proximity ENSG00000251655:10355591-12355591
chr12:11650145-11650296	12	11650146	11650296	ENSG00000255374	protein_coding	ENST00000531678	11092313	557908.000000	proximity ENSG00000255374:10092313-12092313
chr12:11650145-11650296	12	11650146	11650296	ENSG00000255837	protein_coding	ENST00000538986	10998304	651917.000000	proximity ENSG00000255837:9998304-11998304
chr12:11650145-11650296	12	11650146	11650296	ENSG00000256188	protein_coding	ENST00000539585	11134644	515577.000000	proximity ENSG00000256188:10134644-12134644
chr12:11650145-11650296	12	11650146	11650296	ENSG00000256436	protein_coding	ENST00000390675	11031407	618814.000000	proximity ENSG00000256436:10031407-12031407
chr12:11650145-11650296	12	11650146	11650296	ENSG00000256537	protein_coding	ENST00000622602	11171194	479027.000000	proximity ENSG00000256537:10171194-12171194
chr12:11650305-11650456	12	11650306	11650456	ENSG00000060138	protein_coding	ENST00000895017	10723330	927051.000000	proximity ENSG00000060138:9723330-11723330
chr12:11650305-11650456	12	11650306	11650456	ENSG00000060140	protein_coding	ENST00000954953	10673994	976387.000000	proximity ENSG00000060140:9673994-11673994
chr12:11650305-11650456	12	11650306	11650456	ENSG00000070018	protein_coding	ENST00000261349	12267044	616663.000000	proximity ENSG00000070018:11267044-13267044
chr12:11650305-11650456	12	11650306	11650456	ENSG00000111215	protein_coding	ENST00000535024	11171600	478781.000000	proximity ENSG00000111215:10171600-12171600
chr12:11650305-11650456	12	11650306	11650456	ENSG00000111261	protein_coding	ENST00000535902	12350242	699861.000000	proximity ENSG00000111261:11350242-13350242
chr12:11650305-11650456	12	11650306	11650456	ENSG00000111266	protein_coding	ENST00000298573	12562863	912482.000000	proximity ENSG00000111266:11562863-13562863
chr12:11650305-11650456	12	11650306	11650456	ENSG00000111269	protein_coding	ENST00000965829	12611851	961470.000000	proximity ENSG00000111269:11611851-13611851
chr12:11650305-11650456	12	11650306	11650456	ENSG00000121314	protein_coding	ENST00000240615	10807286	843095.000000	proximity ENSG00000121314:9807286-11807286
chr12:11650305-11650456	12	11650306	11650456	ENSG00000121318	protein_coding	ENST00000240619	10826358	824023.000000	proximity ENSG00000121318:9826358-11826358
chr12:11650305-11650456	12	11650306	11650456	ENSG00000121335	protein_coding	ENST00000389362	11395567	254814.000000	proximity ENSG00000121335:10395567-12395567
chr12:11650305-11650456	12	11650306	11650456	ENSG00000121377	protein_coding	ENST00000240687	10802627	847754.000000	proximity ENSG00000121377:9802627-11802627
chr12:11650305-11650456	12	11650306	11650456	ENSG00000121380	protein_coding	ENST00000864818	12070938	420557.000000	proximity ENSG00000121380:11070938-13070938
chr12:11650305-11650456	12	11650306	11650456	ENSG00000121381	protein_coding	ENST00000240691	10810168	840213.000000	proximity ENSG00000121381:9810168-11810168
chr12:11650305-11650456	12	11650306	11650456	ENSG00000134551	protein_coding	ENST00000396400	10929236	721145.000000	proximity ENSG00000134551:9929236-11929236
chr12:11650305-11650456	12	11650306	11650456	ENSG00000139083	protein_coding	ENST00000396373	11649674	707.000000	proximity ENSG00000139083:10649674-12649674
chr12:11650305-11650456	12	11650306	11650456	ENSG00000165714	protein_coding	ENST00000314565	12357078	706697.000000	proximity ENSG00000165714:11357078-13357078
chr12:11650305-11650456	12	11650306	11650456	ENSG00000186136	protein_coding	ENST00000334266	11186937	463444.000000	proximity ENSG00000186136:10186937-12186937
chr12:11650305-11650456	12	11650306	11650456	ENSG00000197870	protein_coding	ENST00000538488	11269707	380674.000000	proximity ENSG00000197870:10269707-12269707
chr12:11650305-11650456	12	11650306	11650456	ENSG00000212124	protein_coding	ENST00000390673	11022620	627761.000000	proximity ENSG00000212124:10022620-12022620
chr12:11650305-11650456	12	11650306	11650456	ENSG00000212126	protein_coding	ENST00000506868	10986912	663469.000000	proximity ENSG00000212126:9986912-11986912
chr12:11650305-11650456	12	11650306	11650456	ENSG00000212127	protein_coding	ENST00000537503	10939263	711118.000000	proximity ENSG00000212127:9939263-11939263
chr12:11650305-11650456	12	11650306	11650456	ENSG00000212128	protein_coding	ENST00000390677	10909562	740819.000000	proximity ENSG00000212128:9909562-11909562
chr12:11650305-11650456	12	11650306	11650456	ENSG00000226761	protein_coding	ENST00000533467	11062294	588087.000000	proximity ENSG00000226761:10062294-12062294
chr12:11650305-11650456	12	11650306	11650456	ENSG00000230657	protein_coding	ENST00000885866	11310436	339945.000000	proximity ENSG00000230657:10310436-12310436
chr12:11650305-11650456	12	11650306	11650456	ENSG00000231887	protein_coding	ENST00000703543	11047190	603191.000000	proximity ENSG00000231887:10047190-12047190
chr12:11650305-11650456	12	11650306	11650456	ENSG00000251655	protein_coding	ENST00000500254	11355591	294790.000000	proximity ENSG00000251655:10355591-12355591
chr12:11650305-11650456	12	11650306	11650456	ENSG00000255374	protein_coding	ENST00000531678	11092313	558068.000000	proximity ENSG00000255374:10092313-12092313
chr12:11650305-11650456	12	11650306	11650456	ENSG00000255837	protein_coding	ENST00000538986	10998304	652077.000000	proximity ENSG00000255837:9998304-11998304
chr12:11650305-11650456	12	11650306	11650456	ENSG00000256188	protein_coding	ENST00000539585	11134644	515737.000000	proximity ENSG00000256188:10134644-12134644
chr12:11650305-11650456	12	11650306	11650456	ENSG00000256436	protein_coding	ENST00000390675	11031407	618974.000000	proximity ENSG00000256436:10031407-12031407
chr12:11650305-11650456	12	11650306	11650456	ENSG00000256537	protein_coding	ENST00000622602	11171194	479187.000000	proximity ENSG00000256537:10171194-12171194
chr12:116503154-116503305	12	116503155	116503305	ENSG00000088992	protein_coding	ENST00000335209	117099416	596186.000000	proximity ENSG00000088992:116099416-118099416
chr12:116503154-116503305	12	116503155	116503305	ENSG00000089250	protein_coding	ENST00000618760	117361802	858572.000000	proximity ENSG00000089250:116361802-118361802
chr12:116503154-116503305	12	116503155	116503305	ENSG00000111412	protein_coding	ENST00000261318	116738069	234839.000000	proximity ENSG00000111412:115738069-117738069
chr12:116503154-116503305	12	116503155	116503305	ENSG00000123066	protein_coding	ENST00000281928	116277693	225537.000000	proximity ENSG00000123066:115277693-117277693
chr12:116503154-116503305	12	116503155	116503305	ENSG00000135108	protein_coding	ENST00000622495	117190470	687240.000000	proximity ENSG00000135108:116190470-118190470
chr12:116503154-116503305	12	116503155	116503305	ENSG00000135116	protein_coding	ENST00000257572	116881441	378211.000000	proximity ENSG00000135116:115881441-117881441
chr12:116503154-116503305	12	116503155	116503305	ENSG00000135119	protein_coding	ENST00000257575	116738315	235085.000000	proximity ENSG00000135119:115738315-117738315
chr12:116503154-116503305	12	116503155	116503305	ENSG00000174989	protein_coding	ENST00000309909	116918693	415463.000000	proximity ENSG00000174989:115918693-117918693
chr12:116503154-116503305	12	116503155	116503305	ENSG00000258102	protein_coding	ENST00000556529	116559381	56151.000000	proximity ENSG00000258102:115559381-117559381
chr12:116505654-116505805	12	116505655	116505805	ENSG00000088992	protein_coding	ENST00000335209	117099416	593686.000000	proximity ENSG00000088992:116099416-118099416
chr12:116505654-116505805	12	116505655	116505805	ENSG00000089250	protein_coding	ENST00000618760	117361802	856072.000000	proximity ENSG00000089250:116361802-118361802
chr12:116505654-116505805	12	116505655	116505805	ENSG00000111412	protein_coding	ENST00000261318	116738069	232339.000000	proximity ENSG00000111412:115738069-117738069
chr12:116505654-116505805	12	116505655	116505805	ENSG00000123066	protein_coding	ENST00000281928	116277693	228037.000000	proximity ENSG00000123066:115277693-117277693
chr12:116505654-116505805	12	116505655	116505805	ENSG00000135108	protein_coding	ENST00000622495	117190470	684740.000000	proximity ENSG00000135108:116190470-118190470
chr12:116505654-116505805	12	116505655	116505805	ENSG00000135116	protein_coding	ENST00000257572	116881441	375711.000000	proximity ENSG00000135116:115881441-117881441
chr12:116505654-116505805	12	116505655	116505805	ENSG00000135119	protein_coding	ENST00000257575	116738315	232585.000000	proximity ENSG00000135119:115738315-117738315
chr12:116505654-116505805	12	116505655	116505805	ENSG00000174989	protein_coding	ENST00000309909	116918693	412963.000000	proximity ENSG00000174989:115918693-117918693
chr12:116505654-116505805	12	116505655	116505805	ENSG00000258102	protein_coding	ENST00000556529	116559381	53651.000000	proximity ENSG00000258102:115559381-117559381
chr12:116506354-116506505	12	116506355	116506505	ENSG00000088992	protein_coding	ENST00000335209	117099416	592986.000000	proximity ENSG00000088992:116099416-118099416
chr12:116506354-116506505	12	116506355	116506505	ENSG00000089250	protein_coding	ENST00000618760	117361802	855372.000000	proximity ENSG00000089250:116361802-118361802
chr12:116506354-116506505	12	116506355	116506505	ENSG00000111412	protein_coding	ENST00000261318	116738069	231639.000000	proximity ENSG00000111412:115738069-117738069
chr12:116506354-116506505	12	116506355	116506505	ENSG00000123066	protein_coding	ENST00000281928	116277693	228737.000000	proximity ENSG00000123066:115277693-117277693
chr12:116506354-116506505	12	116506355	116506505	ENSG00000135108	protein_coding	ENST00000622495	117190470	684040.000000	proximity ENSG00000135108:116190470-118190470
chr12:116506354-116506505	12	116506355	116506505	ENSG00000135116	protein_coding	ENST00000257572	116881441	375011.000000	proximity ENSG00000135116:115881441-117881441
chr12:116506354-116506505	12	116506355	116506505	ENSG00000135119	protein_coding	ENST00000257575	116738315	231885.000000	proximity ENSG00000135119:115738315-117738315
chr12:116506354-116506505	12	116506355	116506505	ENSG00000174989	protein_coding	ENST00000309909	116918693	412263.000000	proximity ENSG00000174989:115918693-117918693
chr12:116506354-116506505	12	116506355	116506505	ENSG00000258102	protein_coding	ENST00000556529	116559381	52951.000000	proximity ENSG00000258102:115559381-117559381
chr12:11650665-11650816	12	11650666	11650816	ENSG00000060138	protein_coding	ENST00000895017	10723330	927411.000000	proximity ENSG00000060138:9723330-11723330
chr12:11650665-11650816	12	11650666	11650816	ENSG00000060140	protein_coding	ENST00000954953	10673994	976747.000000	proximity ENSG00000060140:9673994-11673994
chr12:11650665-11650816	12	11650666	11650816	ENSG00000070018	protein_coding	ENST00000261349	12267044	616303.000000	proximity ENSG00000070018:11267044-13267044
chr12:11650665-11650816	12	11650666	11650816	ENSG00000111215	protein_coding	ENST00000535024	11171600	479141.000000	proximity ENSG00000111215:10171600-12171600
chr12:11650665-11650816	12	11650666	11650816	ENSG00000111261	protein_coding	ENST00000535902	12350242	699501.000000	proximity ENSG00000111261:11350242-13350242
chr12:11650665-11650816	12	11650666	11650816	ENSG00000111266	protein_coding	ENST00000298573	12562863	912122.000000	proximity ENSG00000111266:11562863-13562863
chr12:11650665-11650816	12	11650666	11650816	ENSG00000111269	protein_coding	ENST00000965829	12611851	961110.000000	proximity ENSG00000111269:11611851-13611851
chr12:11650665-11650816	12	11650666	11650816	ENSG00000121314	protein_coding	ENST00000240615	10807286	843455.000000	proximity ENSG00000121314:9807286-11807286
chr12:11650665-11650816	12	11650666	11650816	ENSG00000121318	protein_coding	ENST00000240619	10826358	824383.000000	proximity ENSG00000121318:9826358-11826358
chr12:11650665-11650816	12	11650666	11650816	ENSG00000121335	protein_coding	ENST00000389362	11395567	255174.000000	proximity ENSG00000121335:10395567-12395567
chr12:11650665-11650816	12	11650666	11650816	ENSG00000121377	protein_coding	ENST00000240687	10802627	848114.000000	proximity ENSG00000121377:9802627-11802627
chr12:11650665-11650816	12	11650666	11650816	ENSG00000121380	protein_coding	ENST00000864818	12070938	420197.000000	proximity ENSG00000121380:11070938-13070938
chr12:11650665-11650816	12	11650666	11650816	ENSG00000121381	protein_coding	ENST00000240691	10810168	840573.000000	proximity ENSG00000121381:9810168-11810168
chr12:11650665-11650816	12	11650666	11650816	ENSG00000134551	protein_coding	ENST00000396400	10929236	721505.000000	proximity ENSG00000134551:9929236-11929236
chr12:11650665-11650816	12	11650666	11650816	ENSG00000139083	protein_coding	ENST00000396373	11649674	1067.000000	proximity ENSG00000139083:10649674-12649674
chr12:11650665-11650816	12	11650666	11650816	ENSG00000165714	protein_coding	ENST00000314565	12357078	706337.000000	proximity ENSG00000165714:11357078-13357078
chr12:11650665-11650816	12	11650666	11650816	ENSG00000186136	protein_coding	ENST00000334266	11186937	463804.000000	proximity ENSG00000186136:10186937-12186937
chr12:11650665-11650816	12	11650666	11650816	ENSG00000197870	protein_coding	ENST00000538488	11269707	381034.000000	proximity ENSG00000197870:10269707-12269707
chr12:11650665-11650816	12	11650666	11650816	ENSG00000212124	protein_coding	ENST00000390673	11022620	628121.000000	proximity ENSG00000212124:10022620-12022620
chr12:11650665-11650816	12	11650666	11650816	ENSG00000212126	protein_coding	ENST00000506868	10986912	663829.000000	proximity ENSG00000212126:9986912-11986912
chr12:11650665-11650816	12	11650666	11650816	ENSG00000212127	protein_coding	ENST00000537503	10939263	711478.000000	proximity ENSG00000212127:9939263-11939263
chr12:11650665-11650816	12	11650666	11650816	ENSG00000212128	protein_coding	ENST00000390677	10909562	741179.000000	proximity ENSG00000212128:9909562-11909562
chr12:11650665-11650816	12	11650666	11650816	ENSG00000226761	protein_coding	ENST00000533467	11062294	588447.000000	proximity ENSG00000226761:10062294-12062294
chr12:11650665-11650816	12	11650666	11650816	ENSG00000230657	protein_coding	ENST00000885866	11310436	340305.000000	proximity ENSG00000230657:10310436-12310436
chr12:11650665-11650816	12	11650666	11650816	ENSG00000231887	protein_coding	ENST00000703543	11047190	603551.000000	proximity ENSG00000231887:10047190-12047190
chr12:11650665-11650816	12	11650666	11650816	ENSG00000251655	protein_coding	ENST00000500254	11355591	295150.000000	proximity ENSG00000251655:10355591-12355591
chr12:11650665-11650816	12	11650666	11650816	ENSG00000255374	protein_coding	ENST00000531678	11092313	558428.000000	proximity ENSG00000255374:10092313-12092313
chr12:11650665-11650816	12	11650666	11650816	ENSG00000255837	protein_coding	ENST00000538986	10998304	652437.000000	proximity ENSG00000255837:9998304-11998304
chr12:11650665-11650816	12	11650666	11650816	ENSG00000256188	protein_coding	ENST00000539585	11134644	516097.000000	proximity ENSG00000256188:10134644-12134644
chr12:11650665-11650816	12	11650666	11650816	ENSG00000256436	protein_coding	ENST00000390675	11031407	619334.000000	proximity ENSG00000256436:10031407-12031407
chr12:11650665-11650816	12	11650666	11650816	ENSG00000256537	protein_coding	ENST00000622602	11171194	479547.000000	proximity ENSG00000256537:10171194-12171194
chr12:116508539-116508690	12	116508540	116508690	ENSG00000088992	protein_coding	ENST00000335209	117099416	590801.000000	proximity ENSG00000088992:116099416-118099416
chr12:116508539-116508690	12	116508540	116508690	ENSG00000089250	protein_coding	ENST00000618760	117361802	853187.000000	proximity ENSG00000089250:116361802-118361802
chr12:116508539-116508690	12	116508540	116508690	ENSG00000111412	protein_coding	ENST00000261318	116738069	229454.000000	proximity ENSG00000111412:115738069-117738069
chr12:116508539-116508690	12	116508540	116508690	ENSG00000123066	protein_coding	ENST00000281928	116277693	230922.000000	proximity ENSG00000123066:115277693-117277693
chr12:116508539-116508690	12	116508540	116508690	ENSG00000135108	protein_coding	ENST00000622495	117190470	681855.000000	proximity ENSG00000135108:116190470-118190470
chr12:116508539-116508690	12	116508540	116508690	ENSG00000135116	protein_coding	ENST00000257572	116881441	372826.000000	proximity ENSG00000135116:115881441-117881441
chr12:116508539-116508690	12	116508540	116508690	ENSG00000135119	protein_coding	ENST00000257575	116738315	229700.000000	proximity ENSG00000135119:115738315-117738315
chr12:116508539-116508690	12	116508540	116508690	ENSG00000174989	protein_coding	ENST00000309909	116918693	410078.000000	proximity ENSG00000174989:115918693-117918693
chr12:116508539-116508690	12	116508540	116508690	ENSG00000258102	protein_coding	ENST00000556529	116559381	50766.000000	proximity ENSG00000258102:115559381-117559381
chr12:11651185-11651336	12	11651186	11651336	ENSG00000060138	protein_coding	ENST00000895017	10723330	927931.000000	proximity ENSG00000060138:9723330-11723330
chr12:11651185-11651336	12	11651186	11651336	ENSG00000060140	protein_coding	ENST00000954953	10673994	977267.000000	proximity ENSG00000060140:9673994-11673994
chr12:11651185-11651336	12	11651186	11651336	ENSG00000070018	protein_coding	ENST00000261349	12267044	615783.000000	proximity ENSG00000070018:11267044-13267044
chr12:11651185-11651336	12	11651186	11651336	ENSG00000111215	protein_coding	ENST00000535024	11171600	479661.000000	proximity ENSG00000111215:10171600-12171600
chr12:11651185-11651336	12	11651186	11651336	ENSG00000111261	protein_coding	ENST00000535902	12350242	698981.000000	proximity ENSG00000111261:11350242-13350242
chr12:11651185-11651336	12	11651186	11651336	ENSG00000111266	protein_coding	ENST00000298573	12562863	911602.000000	proximity ENSG00000111266:11562863-13562863
chr12:11651185-11651336	12	11651186	11651336	ENSG00000111269	protein_coding	ENST00000965829	12611851	960590.000000	proximity ENSG00000111269:11611851-13611851
chr12:11651185-11651336	12	11651186	11651336	ENSG00000121314	protein_coding	ENST00000240615	10807286	843975.000000	proximity ENSG00000121314:9807286-11807286
chr12:11651185-11651336	12	11651186	11651336	ENSG00000121318	protein_coding	ENST00000240619	10826358	824903.000000	proximity ENSG00000121318:9826358-11826358
chr12:11651185-11651336	12	11651186	11651336	ENSG00000121335	protein_coding	ENST00000389362	11395567	255694.000000	proximity ENSG00000121335:10395567-12395567
chr12:11651185-11651336	12	11651186	11651336	ENSG00000121377	protein_coding	ENST00000240687	10802627	848634.000000	proximity ENSG00000121377:9802627-11802627
chr12:11651185-11651336	12	11651186	11651336	ENSG00000121380	protein_coding	ENST00000864818	12070938	419677.000000	proximity ENSG00000121380:11070938-13070938
chr12:11651185-11651336	12	11651186	11651336	ENSG00000121381	protein_coding	ENST00000240691	10810168	841093.000000	proximity ENSG00000121381:9810168-11810168
chr12:11651185-11651336	12	11651186	11651336	ENSG00000134551	protein_coding	ENST00000396400	10929236	722025.000000	proximity ENSG00000134551:9929236-11929236
chr12:11651185-11651336	12	11651186	11651336	ENSG00000139083	protein_coding	ENST00000396373	11649674	1587.000000	proximity ENSG00000139083:10649674-12649674
chr12:11651185-11651336	12	11651186	11651336	ENSG00000165714	protein_coding	ENST00000314565	12357078	705817.000000	proximity ENSG00000165714:11357078-13357078
chr12:11651185-11651336	12	11651186	11651336	ENSG00000186136	protein_coding	ENST00000334266	11186937	464324.000000	proximity ENSG00000186136:10186937-12186937
chr12:11651185-11651336	12	11651186	11651336	ENSG00000197870	protein_coding	ENST00000538488	11269707	381554.000000	proximity ENSG00000197870:10269707-12269707
chr12:11651185-11651336	12	11651186	11651336	ENSG00000212124	protein_coding	ENST00000390673	11022620	628641.000000	proximity ENSG00000212124:10022620-12022620
chr12:11651185-11651336	12	11651186	11651336	ENSG00000212126	protein_coding	ENST00000506868	10986912	664349.000000	proximity ENSG00000212126:9986912-11986912
chr12:11651185-11651336	12	11651186	11651336	ENSG00000212127	protein_coding	ENST00000537503	10939263	711998.000000	proximity ENSG00000212127:9939263-11939263
chr12:11651185-11651336	12	11651186	11651336	ENSG00000212128	protein_coding	ENST00000390677	10909562	741699.000000	proximity ENSG00000212128:9909562-11909562
chr12:11651185-11651336	12	11651186	11651336	ENSG00000226761	protein_coding	ENST00000533467	11062294	588967.000000	proximity ENSG00000226761:10062294-12062294
chr12:11651185-11651336	12	11651186	11651336	ENSG00000230657	protein_coding	ENST00000885866	11310436	340825.000000	proximity ENSG00000230657:10310436-12310436
chr12:11651185-11651336	12	11651186	11651336	ENSG00000231887	protein_coding	ENST00000703543	11047190	604071.000000	proximity ENSG00000231887:10047190-12047190
chr12:11651185-11651336	12	11651186	11651336	ENSG00000251655	protein_coding	ENST00000500254	11355591	295670.000000	proximity ENSG00000251655:10355591-12355591
chr12:11651185-11651336	12	11651186	11651336	ENSG00000255374	protein_coding	ENST00000531678	11092313	558948.000000	proximity ENSG00000255374:10092313-12092313
chr12:11651185-11651336	12	11651186	11651336	ENSG00000255837	protein_coding	ENST00000538986	10998304	652957.000000	proximity ENSG00000255837:9998304-11998304
chr12:11651185-11651336	12	11651186	11651336	ENSG00000256188	protein_coding	ENST00000539585	11134644	516617.000000	proximity ENSG00000256188:10134644-12134644
chr12:11651185-11651336	12	11651186	11651336	ENSG00000256436	protein_coding	ENST00000390675	11031407	619854.000000	proximity ENSG00000256436:10031407-12031407
chr12:11651185-11651336	12	11651186	11651336	ENSG00000256537	protein_coding	ENST00000622602	11171194	480067.000000	proximity ENSG00000256537:10171194-12171194
chr12:11651885-11652036	12	11651886	11652036	ENSG00000060138	protein_coding	ENST00000895017	10723330	928631.000000	proximity ENSG00000060138:9723330-11723330
chr12:11651885-11652036	12	11651886	11652036	ENSG00000060140	protein_coding	ENST00000954953	10673994	977967.000000	proximity ENSG00000060140:9673994-11673994
chr12:11651885-11652036	12	11651886	11652036	ENSG00000070018	protein_coding	ENST00000261349	12267044	615083.000000	proximity ENSG00000070018:11267044-13267044
chr12:11651885-11652036	12	11651886	11652036	ENSG00000111215	protein_coding	ENST00000535024	11171600	480361.000000	proximity ENSG00000111215:10171600-12171600
chr12:11651885-11652036	12	11651886	11652036	ENSG00000111261	protein_coding	ENST00000535902	12350242	698281.000000	proximity ENSG00000111261:11350242-13350242
chr12:11651885-11652036	12	11651886	11652036	ENSG00000111266	protein_coding	ENST00000298573	12562863	910902.000000	proximity ENSG00000111266:11562863-13562863
chr12:11651885-11652036	12	11651886	11652036	ENSG00000111269	protein_coding	ENST00000965829	12611851	959890.000000	proximity ENSG00000111269:11611851-13611851
chr12:11651885-11652036	12	11651886	11652036	ENSG00000121314	protein_coding	ENST00000240615	10807286	844675.000000	proximity ENSG00000121314:9807286-11807286
chr12:11651885-11652036	12	11651886	11652036	ENSG00000121318	protein_coding	ENST00000240619	10826358	825603.000000	proximity ENSG00000121318:9826358-11826358
chr12:11651885-11652036	12	11651886	11652036	ENSG00000121335	protein_coding	ENST00000389362	11395567	256394.000000	proximity ENSG00000121335:10395567-12395567
chr12:11651885-11652036	12	11651886	11652036	ENSG00000121377	protein_coding	ENST00000240687	10802627	849334.000000	proximity ENSG00000121377:9802627-11802627
chr12:11651885-11652036	12	11651886	11652036	ENSG00000121380	protein_coding	ENST00000864818	12070938	418977.000000	proximity ENSG00000121380:11070938-13070938
chr12:11651885-11652036	12	11651886	11652036	ENSG00000121381	protein_coding	ENST00000240691	10810168	841793.000000	proximity ENSG00000121381:9810168-11810168
chr12:11651885-11652036	12	11651886	11652036	ENSG00000134551	protein_coding	ENST00000396400	10929236	722725.000000	proximity ENSG00000134551:9929236-11929236
chr12:11651885-11652036	12	11651886	11652036	ENSG00000139083	protein_coding	ENST00000396373	11649674	2287.000000	proximity ENSG00000139083:10649674-12649674
chr12:11651885-11652036	12	11651886	11652036	ENSG00000165714	protein_coding	ENST00000314565	12357078	705117.000000	proximity ENSG00000165714:11357078-13357078
chr12:11651885-11652036	12	11651886	11652036	ENSG00000186136	protein_coding	ENST00000334266	11186937	465024.000000	proximity ENSG00000186136:10186937-12186937
chr12:11651885-11652036	12	11651886	11652036	ENSG00000197870	protein_coding	ENST00000538488	11269707	382254.000000	proximity ENSG00000197870:10269707-12269707
chr12:11651885-11652036	12	11651886	11652036	ENSG00000212124	protein_coding	ENST00000390673	11022620	629341.000000	proximity ENSG00000212124:10022620-12022620
chr12:11651885-11652036	12	11651886	11652036	ENSG00000212126	protein_coding	ENST00000506868	10986912	665049.000000	proximity ENSG00000212126:9986912-11986912
chr12:11651885-11652036	12	11651886	11652036	ENSG00000212127	protein_coding	ENST00000537503	10939263	712698.000000	proximity ENSG00000212127:9939263-11939263
chr12:11651885-11652036	12	11651886	11652036	ENSG00000212128	protein_coding	ENST00000390677	10909562	742399.000000	proximity ENSG00000212128:9909562-11909562
chr12:11651885-11652036	12	11651886	11652036	ENSG00000226761	protein_coding	ENST00000533467	11062294	589667.000000	proximity ENSG00000226761:10062294-12062294
chr12:11651885-11652036	12	11651886	11652036	ENSG00000230657	protein_coding	ENST00000885866	11310436	341525.000000	proximity ENSG00000230657:10310436-12310436
chr12:11651885-11652036	12	11651886	11652036	ENSG00000231887	protein_coding	ENST00000703543	11047190	604771.000000	proximity ENSG00000231887:10047190-12047190
chr12:11651885-11652036	12	11651886	11652036	ENSG00000251655	protein_coding	ENST00000500254	11355591	296370.000000	proximity ENSG00000251655:10355591-12355591
chr12:11651885-11652036	12	11651886	11652036	ENSG00000255374	protein_coding	ENST00000531678	11092313	559648.000000	proximity ENSG00000255374:10092313-12092313
chr12:11651885-11652036	12	11651886	11652036	ENSG00000255837	protein_coding	ENST00000538986	10998304	653657.000000	proximity ENSG00000255837:9998304-11998304
chr12:11651885-11652036	12	11651886	11652036	ENSG00000256188	protein_coding	ENST00000539585	11134644	517317.000000	proximity ENSG00000256188:10134644-12134644
chr12:11651885-11652036	12	11651886	11652036	ENSG00000256436	protein_coding	ENST00000390675	11031407	620554.000000	proximity ENSG00000256436:10031407-12031407
chr12:11651885-11652036	12	11651886	11652036	ENSG00000256537	protein_coding	ENST00000622602	11171194	480767.000000	proximity ENSG00000256537:10171194-12171194
chr12:116520714-116520865	12	116520715	116520865	ENSG00000088992	protein_coding	ENST00000335209	117099416	578626.000000	proximity ENSG00000088992:116099416-118099416
chr12:116520714-116520865	12	116520715	116520865	ENSG00000089250	protein_coding	ENST00000618760	117361802	841012.000000	proximity ENSG00000089250:116361802-118361802
chr12:116520714-116520865	12	116520715	116520865	ENSG00000111412	protein_coding	ENST00000261318	116738069	217279.000000	proximity ENSG00000111412:115738069-117738069
chr12:116520714-116520865	12	116520715	116520865	ENSG00000123066	protein_coding	ENST00000281928	116277693	243097.000000	proximity ENSG00000123066:115277693-117277693
chr12:116520714-116520865	12	116520715	116520865	ENSG00000135108	protein_coding	ENST00000622495	117190470	669680.000000	proximity ENSG00000135108:116190470-118190470
chr12:116520714-116520865	12	116520715	116520865	ENSG00000135116	protein_coding	ENST00000257572	116881441	360651.000000	proximity ENSG00000135116:115881441-117881441
chr12:116520714-116520865	12	116520715	116520865	ENSG00000135119	protein_coding	ENST00000257575	116738315	217525.000000	proximity ENSG00000135119:115738315-117738315
chr12:116520714-116520865	12	116520715	116520865	ENSG00000174989	protein_coding	ENST00000309909	116918693	397903.000000	proximity ENSG00000174989:115918693-117918693
chr12:116520714-116520865	12	116520715	116520865	ENSG00000258102	protein_coding	ENST00000556529	116559381	38591.000000	proximity ENSG00000258102:115559381-117559381
chr12:116520874-116521025	12	116520875	116521025	ENSG00000088992	protein_coding	ENST00000335209	117099416	578466.000000	proximity ENSG00000088992:116099416-118099416
chr12:116520874-116521025	12	116520875	116521025	ENSG00000089250	protein_coding	ENST00000618760	117361802	840852.000000	proximity ENSG00000089250:116361802-118361802
chr12:116520874-116521025	12	116520875	116521025	ENSG00000111412	protein_coding	ENST00000261318	116738069	217119.000000	proximity ENSG00000111412:115738069-117738069
chr12:116520874-116521025	12	116520875	116521025	ENSG00000123066	protein_coding	ENST00000281928	116277693	243257.000000	proximity ENSG00000123066:115277693-117277693
chr12:116520874-116521025	12	116520875	116521025	ENSG00000135108	protein_coding	ENST00000622495	117190470	669520.000000	proximity ENSG00000135108:116190470-118190470
chr12:116520874-116521025	12	116520875	116521025	ENSG00000135116	protein_coding	ENST00000257572	116881441	360491.000000	proximity ENSG00000135116:115881441-117881441
chr12:116520874-116521025	12	116520875	116521025	ENSG00000135119	protein_coding	ENST00000257575	116738315	217365.000000	proximity ENSG00000135119:115738315-117738315
chr12:116520874-116521025	12	116520875	116521025	ENSG00000174989	protein_coding	ENST00000309909	116918693	397743.000000	proximity ENSG00000174989:115918693-117918693
chr12:116520874-116521025	12	116520875	116521025	ENSG00000258102	protein_coding	ENST00000556529	116559381	38431.000000	proximity ENSG00000258102:115559381-117559381
chr12:11652105-11652256	12	11652106	11652256	ENSG00000060138	protein_coding	ENST00000895017	10723330	928851.000000	proximity ENSG00000060138:9723330-11723330
chr12:11652105-11652256	12	11652106	11652256	ENSG00000060140	protein_coding	ENST00000954953	10673994	978187.000000	proximity ENSG00000060140:9673994-11673994
chr12:11652105-11652256	12	11652106	11652256	ENSG00000070018	protein_coding	ENST00000261349	12267044	614863.000000	proximity ENSG00000070018:11267044-13267044
chr12:11652105-11652256	12	11652106	11652256	ENSG00000111215	protein_coding	ENST00000535024	11171600	480581.000000	proximity ENSG00000111215:10171600-12171600
chr12:11652105-11652256	12	11652106	11652256	ENSG00000111261	protein_coding	ENST00000535902	12350242	698061.000000	proximity ENSG00000111261:11350242-13350242
chr12:11652105-11652256	12	11652106	11652256	ENSG00000111266	protein_coding	ENST00000298573	12562863	910682.000000	proximity ENSG00000111266:11562863-13562863
chr12:11652105-11652256	12	11652106	11652256	ENSG00000111269	protein_coding	ENST00000965829	12611851	959670.000000	proximity ENSG00000111269:11611851-13611851
chr12:11652105-11652256	12	11652106	11652256	ENSG00000121314	protein_coding	ENST00000240615	10807286	844895.000000	proximity ENSG00000121314:9807286-11807286
chr12:11652105-11652256	12	11652106	11652256	ENSG00000121318	protein_coding	ENST00000240619	10826358	825823.000000	proximity ENSG00000121318:9826358-11826358
chr12:11652105-11652256	12	11652106	11652256	ENSG00000121335	protein_coding	ENST00000389362	11395567	256614.000000	proximity ENSG00000121335:10395567-12395567
chr12:11652105-11652256	12	11652106	11652256	ENSG00000121377	protein_coding	ENST00000240687	10802627	849554.000000	proximity ENSG00000121377:9802627-11802627
chr12:11652105-11652256	12	11652106	11652256	ENSG00000121380	protein_coding	ENST00000864818	12070938	418757.000000	proximity ENSG00000121380:11070938-13070938
chr12:11652105-11652256	12	11652106	11652256	ENSG00000121381	protein_coding	ENST00000240691	10810168	842013.000000	proximity ENSG00000121381:9810168-11810168
chr12:11652105-11652256	12	11652106	11652256	ENSG00000134551	protein_coding	ENST00000396400	10929236	722945.000000	proximity ENSG00000134551:9929236-11929236
chr12:11652105-11652256	12	11652106	11652256	ENSG00000139083	protein_coding	ENST00000396373	11649674	2507.000000	proximity ENSG00000139083:10649674-12649674
chr12:11652105-11652256	12	11652106	11652256	ENSG00000165714	protein_coding	ENST00000314565	12357078	704897.000000	proximity ENSG00000165714:11357078-13357078
chr12:11652105-11652256	12	11652106	11652256	ENSG00000186136	protein_coding	ENST00000334266	11186937	465244.000000	proximity ENSG00000186136:10186937-12186937
chr12:11652105-11652256	12	11652106	11652256	ENSG00000197870	protein_coding	ENST00000538488	11269707	382474.000000	proximity ENSG00000197870:10269707-12269707
chr12:11652105-11652256	12	11652106	11652256	ENSG00000212124	protein_coding	ENST00000390673	11022620	629561.000000	proximity ENSG00000212124:10022620-12022620
chr12:11652105-11652256	12	11652106	11652256	ENSG00000212126	protein_coding	ENST00000506868	10986912	665269.000000	proximity ENSG00000212126:9986912-11986912
chr12:11652105-11652256	12	11652106	11652256	ENSG00000212127	protein_coding	ENST00000537503	10939263	712918.000000	proximity ENSG00000212127:9939263-11939263
chr12:11652105-11652256	12	11652106	11652256	ENSG00000212128	protein_coding	ENST00000390677	10909562	742619.000000	proximity ENSG00000212128:9909562-11909562
chr12:11652105-11652256	12	11652106	11652256	ENSG00000226761	protein_coding	ENST00000533467	11062294	589887.000000	proximity ENSG00000226761:10062294-12062294
chr12:11652105-11652256	12	11652106	11652256	ENSG00000230657	protein_coding	ENST00000885866	11310436	341745.000000	proximity ENSG00000230657:10310436-12310436
chr12:11652105-11652256	12	11652106	11652256	ENSG00000231887	protein_coding	ENST00000703543	11047190	604991.000000	proximity ENSG00000231887:10047190-12047190
chr12:11652105-11652256	12	11652106	11652256	ENSG00000251655	protein_coding	ENST00000500254	11355591	296590.000000	proximity ENSG00000251655:10355591-12355591
chr12:11652105-11652256	12	11652106	11652256	ENSG00000255374	protein_coding	ENST00000531678	11092313	559868.000000	proximity ENSG00000255374:10092313-12092313
chr12:11652105-11652256	12	11652106	11652256	ENSG00000255837	protein_coding	ENST00000538986	10998304	653877.000000	proximity ENSG00000255837:9998304-11998304
chr12:11652105-11652256	12	11652106	11652256	ENSG00000256188	protein_coding	ENST00000539585	11134644	517537.000000	proximity ENSG00000256188:10134644-12134644
chr12:11652105-11652256	12	11652106	11652256	ENSG00000256436	protein_coding	ENST00000390675	11031407	620774.000000	proximity ENSG00000256436:10031407-12031407
chr12:11652105-11652256	12	11652106	11652256	ENSG00000256537	protein_coding	ENST00000622602	11171194	480987.000000	proximity ENSG00000256537:10171194-12171194
chr12:116521094-116521245	12	116521095	116521245	ENSG00000088992	protein_coding	ENST00000335209	117099416	578246.000000	proximity ENSG00000088992:116099416-118099416
chr12:116521094-116521245	12	116521095	116521245	ENSG00000089250	protein_coding	ENST00000618760	117361802	840632.000000	proximity ENSG00000089250:116361802-118361802
chr12:116521094-116521245	12	116521095	116521245	ENSG00000111412	protein_coding	ENST00000261318	116738069	216899.000000	proximity ENSG00000111412:115738069-117738069
chr12:116521094-116521245	12	116521095	116521245	ENSG00000123066	protein_coding	ENST00000281928	116277693	243477.000000	proximity ENSG00000123066:115277693-117277693
chr12:116521094-116521245	12	116521095	116521245	ENSG00000135108	protein_coding	ENST00000622495	117190470	669300.000000	proximity ENSG00000135108:116190470-118190470
chr12:116521094-116521245	12	116521095	116521245	ENSG00000135116	protein_coding	ENST00000257572	116881441	360271.000000	proximity ENSG00000135116:115881441-117881441
chr12:116521094-116521245	12	116521095	116521245	ENSG00000135119	protein_coding	ENST00000257575	116738315	217145.000000	proximity ENSG00000135119:115738315-117738315
chr12:116521094-116521245	12	116521095	116521245	ENSG00000174989	protein_coding	ENST00000309909	116918693	397523.000000	proximity ENSG00000174989:115918693-117918693
chr12:116521094-116521245	12	116521095	116521245	ENSG00000258102	protein_coding	ENST00000556529	116559381	38211.000000	proximity ENSG00000258102:115559381-117559381
chr12:116521294-116521445	12	116521295	116521445	ENSG00000088992	protein_coding	ENST00000335209	117099416	578046.000000	proximity ENSG00000088992:116099416-118099416
chr12:116521294-116521445	12	116521295	116521445	ENSG00000089250	protein_coding	ENST00000618760	117361802	840432.000000	proximity ENSG00000089250:116361802-118361802
chr12:116521294-116521445	12	116521295	116521445	ENSG00000111412	protein_coding	ENST00000261318	116738069	216699.000000	proximity ENSG00000111412:115738069-117738069
chr12:116521294-116521445	12	116521295	116521445	ENSG00000123066	protein_coding	ENST00000281928	116277693	243677.000000	proximity ENSG00000123066:115277693-117277693
chr12:116521294-116521445	12	116521295	116521445	ENSG00000135108	protein_coding	ENST00000622495	117190470	669100.000000	proximity ENSG00000135108:116190470-118190470
chr12:116521294-116521445	12	116521295	116521445	ENSG00000135116	protein_coding	ENST00000257572	116881441	360071.000000	proximity ENSG00000135116:115881441-117881441
chr12:116521294-116521445	12	116521295	116521445	ENSG00000135119	protein_coding	ENST00000257575	116738315	216945.000000	proximity ENSG00000135119:115738315-117738315
chr12:116521294-116521445	12	116521295	116521445	ENSG00000174989	protein_coding	ENST00000309909	116918693	397323.000000	proximity ENSG00000174989:115918693-117918693
chr12:116521294-116521445	12	116521295	116521445	ENSG00000258102	protein_coding	ENST00000556529	116559381	38011.000000	proximity ENSG00000258102:115559381-117559381
chr12:11652325-11652476	12	11652326	11652476	ENSG00000060138	protein_coding	ENST00000895017	10723330	929071.000000	proximity ENSG00000060138:9723330-11723330
chr12:11652325-11652476	12	11652326	11652476	ENSG00000060140	protein_coding	ENST00000954953	10673994	978407.000000	proximity ENSG00000060140:9673994-11673994
chr12:11652325-11652476	12	11652326	11652476	ENSG00000070018	protein_coding	ENST00000261349	12267044	614643.000000	proximity ENSG00000070018:11267044-13267044
chr12:11652325-11652476	12	11652326	11652476	ENSG00000111215	protein_coding	ENST00000535024	11171600	480801.000000	proximity ENSG00000111215:10171600-12171600
chr12:11652325-11652476	12	11652326	11652476	ENSG00000111261	protein_coding	ENST00000535902	12350242	697841.000000	proximity ENSG00000111261:11350242-13350242
chr12:11652325-11652476	12	11652326	11652476	ENSG00000111266	protein_coding	ENST00000298573	12562863	910462.000000	proximity ENSG00000111266:11562863-13562863
chr12:11652325-11652476	12	11652326	11652476	ENSG00000111269	protein_coding	ENST00000965829	12611851	959450.000000	proximity ENSG00000111269:11611851-13611851
chr12:11652325-11652476	12	11652326	11652476	ENSG00000121314	protein_coding	ENST00000240615	10807286	845115.000000	proximity ENSG00000121314:9807286-11807286
chr12:11652325-11652476	12	11652326	11652476	ENSG00000121318	protein_coding	ENST00000240619	10826358	826043.000000	proximity ENSG00000121318:9826358-11826358
chr12:11652325-11652476	12	11652326	11652476	ENSG00000121335	protein_coding	ENST00000389362	11395567	256834.000000	proximity ENSG00000121335:10395567-12395567
chr12:11652325-11652476	12	11652326	11652476	ENSG00000121377	protein_coding	ENST00000240687	10802627	849774.000000	proximity ENSG00000121377:9802627-11802627
chr12:11652325-11652476	12	11652326	11652476	ENSG00000121380	protein_coding	ENST00000864818	12070938	418537.000000	proximity ENSG00000121380:11070938-13070938
chr12:11652325-11652476	12	11652326	11652476	ENSG00000121381	protein_coding	ENST00000240691	10810168	842233.000000	proximity ENSG00000121381:9810168-11810168
chr12:11652325-11652476	12	11652326	11652476	ENSG00000134551	protein_coding	ENST00000396400	10929236	723165.000000	proximity ENSG00000134551:9929236-11929236
chr12:11652325-11652476	12	11652326	11652476	ENSG00000139083	protein_coding	ENST00000396373	11649674	2727.000000	proximity ENSG00000139083:10649674-12649674
chr12:11652325-11652476	12	11652326	11652476	ENSG00000165714	protein_coding	ENST00000314565	12357078	704677.000000	proximity ENSG00000165714:11357078-13357078
chr12:11652325-11652476	12	11652326	11652476	ENSG00000186136	protein_coding	ENST00000334266	11186937	465464.000000	proximity ENSG00000186136:10186937-12186937
chr12:11652325-11652476	12	11652326	11652476	ENSG00000197870	protein_coding	ENST00000538488	11269707	382694.000000	proximity ENSG00000197870:10269707-12269707
chr12:11652325-11652476	12	11652326	11652476	ENSG00000212124	protein_coding	ENST00000390673	11022620	629781.000000	proximity ENSG00000212124:10022620-12022620
chr12:11652325-11652476	12	11652326	11652476	ENSG00000212126	protein_coding	ENST00000506868	10986912	665489.000000	proximity ENSG00000212126:9986912-11986912
chr12:11652325-11652476	12	11652326	11652476	ENSG00000212127	protein_coding	ENST00000537503	10939263	713138.000000	proximity ENSG00000212127:9939263-11939263
chr12:11652325-11652476	12	11652326	11652476	ENSG00000212128	protein_coding	ENST00000390677	10909562	742839.000000	proximity ENSG00000212128:9909562-11909562
chr12:11652325-11652476	12	11652326	11652476	ENSG00000226761	protein_coding	ENST00000533467	11062294	590107.000000	proximity ENSG00000226761:10062294-12062294
chr12:11652325-11652476	12	11652326	11652476	ENSG00000230657	protein_coding	ENST00000885866	11310436	341965.000000	proximity ENSG00000230657:10310436-12310436
chr12:11652325-11652476	12	11652326	11652476	ENSG00000231887	protein_coding	ENST00000703543	11047190	605211.000000	proximity ENSG00000231887:10047190-12047190
chr12:11652325-11652476	12	11652326	11652476	ENSG00000251655	protein_coding	ENST00000500254	11355591	296810.000000	proximity ENSG00000251655:10355591-12355591
chr12:11652325-11652476	12	11652326	11652476	ENSG00000255374	protein_coding	ENST00000531678	11092313	560088.000000	proximity ENSG00000255374:10092313-12092313
chr12:11652325-11652476	12	11652326	11652476	ENSG00000255837	protein_coding	ENST00000538986	10998304	654097.000000	proximity ENSG00000255837:9998304-11998304
chr12:11652325-11652476	12	11652326	11652476	ENSG00000256188	protein_coding	ENST00000539585	11134644	517757.000000	proximity ENSG00000256188:10134644-12134644
chr12:11652325-11652476	12	11652326	11652476	ENSG00000256436	protein_coding	ENST00000390675	11031407	620994.000000	proximity ENSG00000256436:10031407-12031407
chr12:11652325-11652476	12	11652326	11652476	ENSG00000256537	protein_coding	ENST00000622602	11171194	481207.000000	proximity ENSG00000256537:10171194-12171194
chr12:11652485-11652636	12	11652486	11652636	ENSG00000060138	protein_coding	ENST00000895017	10723330	929231.000000	proximity ENSG00000060138:9723330-11723330
chr12:11652485-11652636	12	11652486	11652636	ENSG00000060140	protein_coding	ENST00000954953	10673994	978567.000000	proximity ENSG00000060140:9673994-11673994
chr12:11652485-11652636	12	11652486	11652636	ENSG00000070018	protein_coding	ENST00000261349	12267044	614483.000000	proximity ENSG00000070018:11267044-13267044
chr12:11652485-11652636	12	11652486	11652636	ENSG00000111215	protein_coding	ENST00000535024	11171600	480961.000000	proximity ENSG00000111215:10171600-12171600
chr12:11652485-11652636	12	11652486	11652636	ENSG00000111261	protein_coding	ENST00000535902	12350242	697681.000000	proximity ENSG00000111261:11350242-13350242
chr12:11652485-11652636	12	11652486	11652636	ENSG00000111266	protein_coding	ENST00000298573	12562863	910302.000000	proximity ENSG00000111266:11562863-13562863
chr12:11652485-11652636	12	11652486	11652636	ENSG00000111269	protein_coding	ENST00000965829	12611851	959290.000000	proximity ENSG00000111269:11611851-13611851
chr12:11652485-11652636	12	11652486	11652636	ENSG00000121314	protein_coding	ENST00000240615	10807286	845275.000000	proximity ENSG00000121314:9807286-11807286
chr12:11652485-11652636	12	11652486	11652636	ENSG00000121318	protein_coding	ENST00000240619	10826358	826203.000000	proximity ENSG00000121318:9826358-11826358
chr12:11652485-11652636	12	11652486	11652636	ENSG00000121335	protein_coding	ENST00000389362	11395567	256994.000000	proximity ENSG00000121335:10395567-12395567
chr12:11652485-11652636	12	11652486	11652636	ENSG00000121377	protein_coding	ENST00000240687	10802627	849934.000000	proximity ENSG00000121377:9802627-11802627
chr12:11652485-11652636	12	11652486	11652636	ENSG00000121380	protein_coding	ENST00000864818	12070938	418377.000000	proximity ENSG00000121380:11070938-13070938
chr12:11652485-11652636	12	11652486	11652636	ENSG00000121381	protein_coding	ENST00000240691	10810168	842393.000000	proximity ENSG00000121381:9810168-11810168
chr12:11652485-11652636	12	11652486	11652636	ENSG00000134551	protein_coding	ENST00000396400	10929236	723325.000000	proximity ENSG00000134551:9929236-11929236
chr12:11652485-11652636	12	11652486	11652636	ENSG00000139083	protein_coding	ENST00000396373	11649674	2887.000000	proximity ENSG00000139083:10649674-12649674
chr12:11652485-11652636	12	11652486	11652636	ENSG00000165714	protein_coding	ENST00000314565	12357078	704517.000000	proximity ENSG00000165714:11357078-13357078
chr12:11652485-11652636	12	11652486	11652636	ENSG00000186136	protein_coding	ENST00000334266	11186937	465624.000000	proximity ENSG00000186136:10186937-12186937
chr12:11652485-11652636	12	11652486	11652636	ENSG00000197870	protein_coding	ENST00000538488	11269707	382854.000000	proximity ENSG00000197870:10269707-12269707
chr12:11652485-11652636	12	11652486	11652636	ENSG00000212124	protein_coding	ENST00000390673	11022620	629941.000000	proximity ENSG00000212124:10022620-12022620
chr12:11652485-11652636	12	11652486	11652636	ENSG00000212126	protein_coding	ENST00000506868	10986912	665649.000000	proximity ENSG00000212126:9986912-11986912
chr12:11652485-11652636	12	11652486	11652636	ENSG00000212127	protein_coding	ENST00000537503	10939263	713298.000000	proximity ENSG00000212127:9939263-11939263
chr12:11652485-11652636	12	11652486	11652636	ENSG00000212128	protein_coding	ENST00000390677	10909562	742999.000000	proximity ENSG00000212128:9909562-11909562
chr12:11652485-11652636	12	11652486	11652636	ENSG00000226761	protein_coding	ENST00000533467	11062294	590267.000000	proximity ENSG00000226761:10062294-12062294
chr12:11652485-11652636	12	11652486	11652636	ENSG00000230657	protein_coding	ENST00000885866	11310436	342125.000000	proximity ENSG00000230657:10310436-12310436
chr12:11652485-11652636	12	11652486	11652636	ENSG00000231887	protein_coding	ENST00000703543	11047190	605371.000000	proximity ENSG00000231887:10047190-12047190
chr12:11652485-11652636	12	11652486	11652636	ENSG00000251655	protein_coding	ENST00000500254	11355591	296970.000000	proximity ENSG00000251655:10355591-12355591
chr12:11652485-11652636	12	11652486	11652636	ENSG00000255374	protein_coding	ENST00000531678	11092313	560248.000000	proximity ENSG00000255374:10092313-12092313
chr12:11652485-11652636	12	11652486	11652636	ENSG00000255837	protein_coding	ENST00000538986	10998304	654257.000000	proximity ENSG00000255837:9998304-11998304
chr12:11652485-11652636	12	11652486	11652636	ENSG00000256188	protein_coding	ENST00000539585	11134644	517917.000000	proximity ENSG00000256188:10134644-12134644
chr12:11652485-11652636	12	11652486	11652636	ENSG00000256436	protein_coding	ENST00000390675	11031407	621154.000000	proximity ENSG00000256436:10031407-12031407
chr12:11652485-11652636	12	11652486	11652636	ENSG00000256537	protein_coding	ENST00000622602	11171194	481367.000000	proximity ENSG00000256537:10171194-12171194
chr12:116524974-116525125	12	116524975	116525125	ENSG00000088992	protein_coding	ENST00000335209	117099416	574366.000000	proximity ENSG00000088992:116099416-118099416
chr12:116524974-116525125	12	116524975	116525125	ENSG00000089250	protein_coding	ENST00000618760	117361802	836752.000000	proximity ENSG00000089250:116361802-118361802
chr12:116524974-116525125	12	116524975	116525125	ENSG00000111412	protein_coding	ENST00000261318	116738069	213019.000000	proximity ENSG00000111412:115738069-117738069
chr12:116524974-116525125	12	116524975	116525125	ENSG00000123066	protein_coding	ENST00000281928	116277693	247357.000000	proximity ENSG00000123066:115277693-117277693
chr12:116524974-116525125	12	116524975	116525125	ENSG00000135108	protein_coding	ENST00000622495	117190470	665420.000000	proximity ENSG00000135108:116190470-118190470
chr12:116524974-116525125	12	116524975	116525125	ENSG00000135116	protein_coding	ENST00000257572	116881441	356391.000000	proximity ENSG00000135116:115881441-117881441
chr12:116524974-116525125	12	116524975	116525125	ENSG00000135119	protein_coding	ENST00000257575	116738315	213265.000000	proximity ENSG00000135119:115738315-117738315
chr12:116524974-116525125	12	116524975	116525125	ENSG00000174989	protein_coding	ENST00000309909	116918693	393643.000000	proximity ENSG00000174989:115918693-117918693
chr12:116524974-116525125	12	116524975	116525125	ENSG00000258102	protein_coding	ENST00000556529	116559381	34331.000000	proximity ENSG00000258102:115559381-117559381
chr12:116525834-116525985	12	116525835	116525985	ENSG00000088992	protein_coding	ENST00000335209	117099416	573506.000000	proximity ENSG00000088992:116099416-118099416
chr12:116525834-116525985	12	116525835	116525985	ENSG00000089250	protein_coding	ENST00000618760	117361802	835892.000000	proximity ENSG00000089250:116361802-118361802
chr12:116525834-116525985	12	116525835	116525985	ENSG00000111412	protein_coding	ENST00000261318	116738069	212159.000000	proximity ENSG00000111412:115738069-117738069
chr12:116525834-116525985	12	116525835	116525985	ENSG00000123066	protein_coding	ENST00000281928	116277693	248217.000000	proximity ENSG00000123066:115277693-117277693
chr12:116525834-116525985	12	116525835	116525985	ENSG00000135108	protein_coding	ENST00000622495	117190470	664560.000000	proximity ENSG00000135108:116190470-118190470
chr12:116525834-116525985	12	116525835	116525985	ENSG00000135116	protein_coding	ENST00000257572	116881441	355531.000000	proximity ENSG00000135116:115881441-117881441
chr12:116525834-116525985	12	116525835	116525985	ENSG00000135119	protein_coding	ENST00000257575	116738315	212405.000000	proximity ENSG00000135119:115738315-117738315
chr12:116525834-116525985	12	116525835	116525985	ENSG00000174989	protein_coding	ENST00000309909	116918693	392783.000000	proximity ENSG00000174989:115918693-117918693
chr12:116525834-116525985	12	116525835	116525985	ENSG00000258102	protein_coding	ENST00000556529	116559381	33471.000000	proximity ENSG00000258102:115559381-117559381
chr12:11652665-11652816	12	11652666	11652816	ENSG00000060138	protein_coding	ENST00000895017	10723330	929411.000000	proximity ENSG00000060138:9723330-11723330
chr12:11652665-11652816	12	11652666	11652816	ENSG00000060140	protein_coding	ENST00000954953	10673994	978747.000000	proximity ENSG00000060140:9673994-11673994
chr12:11652665-11652816	12	11652666	11652816	ENSG00000070018	protein_coding	ENST00000261349	12267044	614303.000000	proximity ENSG00000070018:11267044-13267044
chr12:11652665-11652816	12	11652666	11652816	ENSG00000111215	protein_coding	ENST00000535024	11171600	481141.000000	proximity ENSG00000111215:10171600-12171600
chr12:11652665-11652816	12	11652666	11652816	ENSG00000111261	protein_coding	ENST00000535902	12350242	697501.000000	proximity ENSG00000111261:11350242-13350242
chr12:11652665-11652816	12	11652666	11652816	ENSG00000111266	protein_coding	ENST00000298573	12562863	910122.000000	proximity ENSG00000111266:11562863-13562863
chr12:11652665-11652816	12	11652666	11652816	ENSG00000111269	protein_coding	ENST00000965829	12611851	959110.000000	proximity ENSG00000111269:11611851-13611851
chr12:11652665-11652816	12	11652666	11652816	ENSG00000121314	protein_coding	ENST00000240615	10807286	845455.000000	proximity ENSG00000121314:9807286-11807286
chr12:11652665-11652816	12	11652666	11652816	ENSG00000121318	protein_coding	ENST00000240619	10826358	826383.000000	proximity ENSG00000121318:9826358-11826358
chr12:11652665-11652816	12	11652666	11652816	ENSG00000121335	protein_coding	ENST00000389362	11395567	257174.000000	proximity ENSG00000121335:10395567-12395567
chr12:11652665-11652816	12	11652666	11652816	ENSG00000121377	protein_coding	ENST00000240687	10802627	850114.000000	proximity ENSG00000121377:9802627-11802627
chr12:11652665-11652816	12	11652666	11652816	ENSG00000121380	protein_coding	ENST00000864818	12070938	418197.000000	proximity ENSG00000121380:11070938-13070938
chr12:11652665-11652816	12	11652666	11652816	ENSG00000121381	protein_coding	ENST00000240691	10810168	842573.000000	proximity ENSG00000121381:9810168-11810168
chr12:11652665-11652816	12	11652666	11652816	ENSG00000134551	protein_coding	ENST00000396400	10929236	723505.000000	proximity ENSG00000134551:9929236-11929236
chr12:11652665-11652816	12	11652666	11652816	ENSG00000139083	protein_coding	ENST00000396373	11649674	3067.000000	proximity ENSG00000139083:10649674-12649674
chr12:11652665-11652816	12	11652666	11652816	ENSG00000165714	protein_coding	ENST00000314565	12357078	704337.000000	proximity ENSG00000165714:11357078-13357078
chr12:11652665-11652816	12	11652666	11652816	ENSG00000186136	protein_coding	ENST00000334266	11186937	465804.000000	proximity ENSG00000186136:10186937-12186937
chr12:11652665-11652816	12	11652666	11652816	ENSG00000197870	protein_coding	ENST00000538488	11269707	383034.000000	proximity ENSG00000197870:10269707-12269707
chr12:11652665-11652816	12	11652666	11652816	ENSG00000212124	protein_coding	ENST00000390673	11022620	630121.000000	proximity ENSG00000212124:10022620-12022620
chr12:11652665-11652816	12	11652666	11652816	ENSG00000212126	protein_coding	ENST00000506868	10986912	665829.000000	proximity ENSG00000212126:9986912-11986912
chr12:11652665-11652816	12	11652666	11652816	ENSG00000212127	protein_coding	ENST00000537503	10939263	713478.000000	proximity ENSG00000212127:9939263-11939263
chr12:11652665-11652816	12	11652666	11652816	ENSG00000212128	protein_coding	ENST00000390677	10909562	743179.000000	proximity ENSG00000212128:9909562-11909562
chr12:11652665-11652816	12	11652666	11652816	ENSG00000226761	protein_coding	ENST00000533467	11062294	590447.000000	proximity ENSG00000226761:10062294-12062294
chr12:11652665-11652816	12	11652666	11652816	ENSG00000230657	protein_coding	ENST00000885866	11310436	342305.000000	proximity ENSG00000230657:10310436-12310436
chr12:11652665-11652816	12	11652666	11652816	ENSG00000231887	protein_coding	ENST00000703543	11047190	605551.000000	proximity ENSG00000231887:10047190-12047190
chr12:11652665-11652816	12	11652666	11652816	ENSG00000251655	protein_coding	ENST00000500254	11355591	297150.000000	proximity ENSG00000251655:10355591-12355591
chr12:11652665-11652816	12	11652666	11652816	ENSG00000255374	protein_coding	ENST00000531678	11092313	560428.000000	proximity ENSG00000255374:10092313-12092313
chr12:11652665-11652816	12	11652666	11652816	ENSG00000255837	protein_coding	ENST00000538986	10998304	654437.000000	proximity ENSG00000255837:9998304-11998304
chr12:11652665-11652816	12	11652666	11652816	ENSG00000256188	protein_coding	ENST00000539585	11134644	518097.000000	proximity ENSG00000256188:10134644-12134644
chr12:11652665-11652816	12	11652666	11652816	ENSG00000256436	protein_coding	ENST00000390675	11031407	621334.000000	proximity ENSG00000256436:10031407-12031407
chr12:11652665-11652816	12	11652666	11652816	ENSG00000256537	protein_coding	ENST00000622602	11171194	481547.000000	proximity ENSG00000256537:10171194-12171194
chr12:116527734-116527885	12	116527735	116527885	ENSG00000088992	protein_coding	ENST00000335209	117099416	571606.000000	proximity ENSG00000088992:116099416-118099416
chr12:116527734-116527885	12	116527735	116527885	ENSG00000089250	protein_coding	ENST00000618760	117361802	833992.000000	proximity ENSG00000089250:116361802-118361802
chr12:116527734-116527885	12	116527735	116527885	ENSG00000111412	protein_coding	ENST00000261318	116738069	210259.000000	proximity ENSG00000111412:115738069-117738069
chr12:116527734-116527885	12	116527735	116527885	ENSG00000123066	protein_coding	ENST00000281928	116277693	250117.000000	proximity ENSG00000123066:115277693-117277693
chr12:116527734-116527885	12	116527735	116527885	ENSG00000135108	protein_coding	ENST00000622495	117190470	662660.000000	proximity ENSG00000135108:116190470-118190470
chr12:116527734-116527885	12	116527735	116527885	ENSG00000135116	protein_coding	ENST00000257572	116881441	353631.000000	proximity ENSG00000135116:115881441-117881441
chr12:116527734-116527885	12	116527735	116527885	ENSG00000135119	protein_coding	ENST00000257575	116738315	210505.000000	proximity ENSG00000135119:115738315-117738315
chr12:116527734-116527885	12	116527735	116527885	ENSG00000174989	protein_coding	ENST00000309909	116918693	390883.000000	proximity ENSG00000174989:115918693-117918693
chr12:116527734-116527885	12	116527735	116527885	ENSG00000258102	protein_coding	ENST00000556529	116559381	31571.000000	proximity ENSG00000258102:115559381-117559381
chr12:116528134-116528285	12	116528135	116528285	ENSG00000088992	protein_coding	ENST00000335209	117099416	571206.000000	proximity ENSG00000088992:116099416-118099416
chr12:116528134-116528285	12	116528135	116528285	ENSG00000089250	protein_coding	ENST00000618760	117361802	833592.000000	proximity ENSG00000089250:116361802-118361802
chr12:116528134-116528285	12	116528135	116528285	ENSG00000111412	protein_coding	ENST00000261318	116738069	209859.000000	proximity ENSG00000111412:115738069-117738069
chr12:116528134-116528285	12	116528135	116528285	ENSG00000123066	protein_coding	ENST00000281928	116277693	250517.000000	proximity ENSG00000123066:115277693-117277693
chr12:116528134-116528285	12	116528135	116528285	ENSG00000135108	protein_coding	ENST00000622495	117190470	662260.000000	proximity ENSG00000135108:116190470-118190470
chr12:116528134-116528285	12	116528135	116528285	ENSG00000135116	protein_coding	ENST00000257572	116881441	353231.000000	proximity ENSG00000135116:115881441-117881441
chr12:116528134-116528285	12	116528135	116528285	ENSG00000135119	protein_coding	ENST00000257575	116738315	210105.000000	proximity ENSG00000135119:115738315-117738315
chr12:116528134-116528285	12	116528135	116528285	ENSG00000174989	protein_coding	ENST00000309909	116918693	390483.000000	proximity ENSG00000174989:115918693-117918693
chr12:116528134-116528285	12	116528135	116528285	ENSG00000258102	protein_coding	ENST00000556529	116559381	31171.000000	proximity ENSG00000258102:115559381-117559381
chr12:116528634-116528785	12	116528635	116528785	ENSG00000088992	protein_coding	ENST00000335209	117099416	570706.000000	proximity ENSG00000088992:116099416-118099416
chr12:116528634-116528785	12	116528635	116528785	ENSG00000089250	protein_coding	ENST00000618760	117361802	833092.000000	proximity ENSG00000089250:116361802-118361802
chr12:116528634-116528785	12	116528635	116528785	ENSG00000111412	protein_coding	ENST00000261318	116738069	209359.000000	proximity ENSG00000111412:115738069-117738069
chr12:116528634-116528785	12	116528635	116528785	ENSG00000123066	protein_coding	ENST00000281928	116277693	251017.000000	proximity ENSG00000123066:115277693-117277693
chr12:116528634-116528785	12	116528635	116528785	ENSG00000135108	protein_coding	ENST00000622495	117190470	661760.000000	proximity ENSG00000135108:116190470-118190470
chr12:116528634-116528785	12	116528635	116528785	ENSG00000135116	protein_coding	ENST00000257572	116881441	352731.000000	proximity ENSG00000135116:115881441-117881441
chr12:116528634-116528785	12	116528635	116528785	ENSG00000135119	protein_coding	ENST00000257575	116738315	209605.000000	proximity ENSG00000135119:115738315-117738315
chr12:116528634-116528785	12	116528635	116528785	ENSG00000174989	protein_coding	ENST00000309909	116918693	389983.000000	proximity ENSG00000174989:115918693-117918693
chr12:116528634-116528785	12	116528635	116528785	ENSG00000258102	protein_coding	ENST00000556529	116559381	30671.000000	proximity ENSG00000258102:115559381-117559381
chr12:11652865-11653016	12	11652866	11653016	ENSG00000060138	protein_coding	ENST00000895017	10723330	929611.000000	proximity ENSG00000060138:9723330-11723330
chr12:11652865-11653016	12	11652866	11653016	ENSG00000060140	protein_coding	ENST00000954953	10673994	978947.000000	proximity ENSG00000060140:9673994-11673994
chr12:11652865-11653016	12	11652866	11653016	ENSG00000070018	protein_coding	ENST00000261349	12267044	614103.000000	proximity ENSG00000070018:11267044-13267044
chr12:11652865-11653016	12	11652866	11653016	ENSG00000111215	protein_coding	ENST00000535024	11171600	481341.000000	proximity ENSG00000111215:10171600-12171600
chr12:11652865-11653016	12	11652866	11653016	ENSG00000111261	protein_coding	ENST00000535902	12350242	697301.000000	proximity ENSG00000111261:11350242-13350242
chr12:11652865-11653016	12	11652866	11653016	ENSG00000111266	protein_coding	ENST00000298573	12562863	909922.000000	proximity ENSG00000111266:11562863-13562863
chr12:11652865-11653016	12	11652866	11653016	ENSG00000111269	protein_coding	ENST00000965829	12611851	958910.000000	proximity ENSG00000111269:11611851-13611851
chr12:11652865-11653016	12	11652866	11653016	ENSG00000121314	protein_coding	ENST00000240615	10807286	845655.000000	proximity ENSG00000121314:9807286-11807286
chr12:11652865-11653016	12	11652866	11653016	ENSG00000121318	protein_coding	ENST00000240619	10826358	826583.000000	proximity ENSG00000121318:9826358-11826358
chr12:11652865-11653016	12	11652866	11653016	ENSG00000121335	protein_coding	ENST00000389362	11395567	257374.000000	proximity ENSG00000121335:10395567-12395567
chr12:11652865-11653016	12	11652866	11653016	ENSG00000121377	protein_coding	ENST00000240687	10802627	850314.000000	proximity ENSG00000121377:9802627-11802627
chr12:11652865-11653016	12	11652866	11653016	ENSG00000121380	protein_coding	ENST00000864818	12070938	417997.000000	proximity ENSG00000121380:11070938-13070938
chr12:11652865-11653016	12	11652866	11653016	ENSG00000121381	protein_coding	ENST00000240691	10810168	842773.000000	proximity ENSG00000121381:9810168-11810168
chr12:11652865-11653016	12	11652866	11653016	ENSG00000134551	protein_coding	ENST00000396400	10929236	723705.000000	proximity ENSG00000134551:9929236-11929236
chr12:11652865-11653016	12	11652866	11653016	ENSG00000139083	protein_coding	ENST00000396373	11649674	3267.000000	proximity ENSG00000139083:10649674-12649674
chr12:11652865-11653016	12	11652866	11653016	ENSG00000165714	protein_coding	ENST00000314565	12357078	704137.000000	proximity ENSG00000165714:11357078-13357078
chr12:11652865-11653016	12	11652866	11653016	ENSG00000186136	protein_coding	ENST00000334266	11186937	466004.000000	proximity ENSG00000186136:10186937-12186937
chr12:11652865-11653016	12	11652866	11653016	ENSG00000197870	protein_coding	ENST00000538488	11269707	383234.000000	proximity ENSG00000197870:10269707-12269707
chr12:11652865-11653016	12	11652866	11653016	ENSG00000212124	protein_coding	ENST00000390673	11022620	630321.000000	proximity ENSG00000212124:10022620-12022620
chr12:11652865-11653016	12	11652866	11653016	ENSG00000212126	protein_coding	ENST00000506868	10986912	666029.000000	proximity ENSG00000212126:9986912-11986912
chr12:11652865-11653016	12	11652866	11653016	ENSG00000212127	protein_coding	ENST00000537503	10939263	713678.000000	proximity ENSG00000212127:9939263-11939263
chr12:11652865-11653016	12	11652866	11653016	ENSG00000212128	protein_coding	ENST00000390677	10909562	743379.000000	proximity ENSG00000212128:9909562-11909562
chr12:11652865-11653016	12	11652866	11653016	ENSG00000226761	protein_coding	ENST00000533467	11062294	590647.000000	proximity ENSG00000226761:10062294-12062294
chr12:11652865-11653016	12	11652866	11653016	ENSG00000230657	protein_coding	ENST00000885866	11310436	342505.000000	proximity ENSG00000230657:10310436-12310436
chr12:11652865-11653016	12	11652866	11653016	ENSG00000231887	protein_coding	ENST00000703543	11047190	605751.000000	proximity ENSG00000231887:10047190-12047190
chr12:11652865-11653016	12	11652866	11653016	ENSG00000251655	protein_coding	ENST00000500254	11355591	297350.000000	proximity ENSG00000251655:10355591-12355591
chr12:11652865-11653016	12	11652866	11653016	ENSG00000255374	protein_coding	ENST00000531678	11092313	560628.000000	proximity ENSG00000255374:10092313-12092313
chr12:11652865-11653016	12	11652866	11653016	ENSG00000255837	protein_coding	ENST00000538986	10998304	654637.000000	proximity ENSG00000255837:9998304-11998304
chr12:11652865-11653016	12	11652866	11653016	ENSG00000256188	protein_coding	ENST00000539585	11134644	518297.000000	proximity ENSG00000256188:10134644-12134644
chr12:11652865-11653016	12	11652866	11653016	ENSG00000256436	protein_coding	ENST00000390675	11031407	621534.000000	proximity ENSG00000256436:10031407-12031407
chr12:11652865-11653016	12	11652866	11653016	ENSG00000256537	protein_coding	ENST00000622602	11171194	481747.000000	proximity ENSG00000256537:10171194-12171194
chr12:116529114-116529265	12	116529115	116529265	ENSG00000088992	protein_coding	ENST00000335209	117099416	570226.000000	proximity ENSG00000088992:116099416-118099416
chr12:116529114-116529265	12	116529115	116529265	ENSG00000089250	protein_coding	ENST00000618760	117361802	832612.000000	proximity ENSG00000089250:116361802-118361802
chr12:116529114-116529265	12	116529115	116529265	ENSG00000111412	protein_coding	ENST00000261318	116738069	208879.000000	proximity ENSG00000111412:115738069-117738069
chr12:116529114-116529265	12	116529115	116529265	ENSG00000123066	protein_coding	ENST00000281928	116277693	251497.000000	proximity ENSG00000123066:115277693-117277693
chr12:116529114-116529265	12	116529115	116529265	ENSG00000135108	protein_coding	ENST00000622495	117190470	661280.000000	proximity ENSG00000135108:116190470-118190470
chr12:116529114-116529265	12	116529115	116529265	ENSG00000135116	protein_coding	ENST00000257572	116881441	352251.000000	proximity ENSG00000135116:115881441-117881441
chr12:116529114-116529265	12	116529115	116529265	ENSG00000135119	protein_coding	ENST00000257575	116738315	209125.000000	proximity ENSG00000135119:115738315-117738315
chr12:116529114-116529265	12	116529115	116529265	ENSG00000174989	protein_coding	ENST00000309909	116918693	389503.000000	proximity ENSG00000174989:115918693-117918693
chr12:116529114-116529265	12	116529115	116529265	ENSG00000258102	protein_coding	ENST00000556529	116559381	30191.000000	proximity ENSG00000258102:115559381-117559381
chr12:116529794-116529945	12	116529795	116529945	ENSG00000088992	protein_coding	ENST00000335209	117099416	569546.000000	proximity ENSG00000088992:116099416-118099416
chr12:116529794-116529945	12	116529795	116529945	ENSG00000089250	protein_coding	ENST00000618760	117361802	831932.000000	proximity ENSG00000089250:116361802-118361802
chr12:116529794-116529945	12	116529795	116529945	ENSG00000111412	protein_coding	ENST00000261318	116738069	208199.000000	proximity ENSG00000111412:115738069-117738069
chr12:116529794-116529945	12	116529795	116529945	ENSG00000123066	protein_coding	ENST00000281928	116277693	252177.000000	proximity ENSG00000123066:115277693-117277693
chr12:116529794-116529945	12	116529795	116529945	ENSG00000135108	protein_coding	ENST00000622495	117190470	660600.000000	proximity ENSG00000135108:116190470-118190470
chr12:116529794-116529945	12	116529795	116529945	ENSG00000135116	protein_coding	ENST00000257572	116881441	351571.000000	proximity ENSG00000135116:115881441-117881441
chr12:116529794-116529945	12	116529795	116529945	ENSG00000135119	protein_coding	ENST00000257575	116738315	208445.000000	proximity ENSG00000135119:115738315-117738315
chr12:116529794-116529945	12	116529795	116529945	ENSG00000174989	protein_coding	ENST00000309909	116918693	388823.000000	proximity ENSG00000174989:115918693-117918693
chr12:116529794-116529945	12	116529795	116529945	ENSG00000258102	protein_coding	ENST00000556529	116559381	29511.000000	proximity ENSG00000258102:115559381-117559381
chr12:11653070-11653221	12	11653071	11653221	ENSG00000060138	protein_coding	ENST00000895017	10723330	929816.000000	proximity ENSG00000060138:9723330-11723330
chr12:11653070-11653221	12	11653071	11653221	ENSG00000060140	protein_coding	ENST00000954953	10673994	979152.000000	proximity ENSG00000060140:9673994-11673994
chr12:11653070-11653221	12	11653071	11653221	ENSG00000070018	protein_coding	ENST00000261349	12267044	613898.000000	proximity ENSG00000070018:11267044-13267044
chr12:11653070-11653221	12	11653071	11653221	ENSG00000111215	protein_coding	ENST00000535024	11171600	481546.000000	proximity ENSG00000111215:10171600-12171600
chr12:11653070-11653221	12	11653071	11653221	ENSG00000111261	protein_coding	ENST00000535902	12350242	697096.000000	proximity ENSG00000111261:11350242-13350242
chr12:11653070-11653221	12	11653071	11653221	ENSG00000111266	protein_coding	ENST00000298573	12562863	909717.000000	proximity ENSG00000111266:11562863-13562863
chr12:11653070-11653221	12	11653071	11653221	ENSG00000111269	protein_coding	ENST00000965829	12611851	958705.000000	proximity ENSG00000111269:11611851-13611851
chr12:11653070-11653221	12	11653071	11653221	ENSG00000121314	protein_coding	ENST00000240615	10807286	845860.000000	proximity ENSG00000121314:9807286-11807286
chr12:11653070-11653221	12	11653071	11653221	ENSG00000121318	protein_coding	ENST00000240619	10826358	826788.000000	proximity ENSG00000121318:9826358-11826358
chr12:11653070-11653221	12	11653071	11653221	ENSG00000121335	protein_coding	ENST00000389362	11395567	257579.000000	proximity ENSG00000121335:10395567-12395567
chr12:11653070-11653221	12	11653071	11653221	ENSG00000121377	protein_coding	ENST00000240687	10802627	850519.000000	proximity ENSG00000121377:9802627-11802627
chr12:11653070-11653221	12	11653071	11653221	ENSG00000121380	protein_coding	ENST00000864818	12070938	417792.000000	proximity ENSG00000121380:11070938-13070938
chr12:11653070-11653221	12	11653071	11653221	ENSG00000121381	protein_coding	ENST00000240691	10810168	842978.000000	proximity ENSG00000121381:9810168-11810168
chr12:11653070-11653221	12	11653071	11653221	ENSG00000134551	protein_coding	ENST00000396400	10929236	723910.000000	proximity ENSG00000134551:9929236-11929236
chr12:11653070-11653221	12	11653071	11653221	ENSG00000139083	protein_coding	ENST00000396373	11649674	3472.000000	proximity ENSG00000139083:10649674-12649674
chr12:11653070-11653221	12	11653071	11653221	ENSG00000165714	protein_coding	ENST00000314565	12357078	703932.000000	proximity ENSG00000165714:11357078-13357078
chr12:11653070-11653221	12	11653071	11653221	ENSG00000186136	protein_coding	ENST00000334266	11186937	466209.000000	proximity ENSG00000186136:10186937-12186937
chr12:11653070-11653221	12	11653071	11653221	ENSG00000197870	protein_coding	ENST00000538488	11269707	383439.000000	proximity ENSG00000197870:10269707-12269707
chr12:11653070-11653221	12	11653071	11653221	ENSG00000212124	protein_coding	ENST00000390673	11022620	630526.000000	proximity ENSG00000212124:10022620-12022620
chr12:11653070-11653221	12	11653071	11653221	ENSG00000212126	protein_coding	ENST00000506868	10986912	666234.000000	proximity ENSG00000212126:9986912-11986912
chr12:11653070-11653221	12	11653071	11653221	ENSG00000212127	protein_coding	ENST00000537503	10939263	713883.000000	proximity ENSG00000212127:9939263-11939263
chr12:11653070-11653221	12	11653071	11653221	ENSG00000212128	protein_coding	ENST00000390677	10909562	743584.000000	proximity ENSG00000212128:9909562-11909562
chr12:11653070-11653221	12	11653071	11653221	ENSG00000226761	protein_coding	ENST00000533467	11062294	590852.000000	proximity ENSG00000226761:10062294-12062294
chr12:11653070-11653221	12	11653071	11653221	ENSG00000230657	protein_coding	ENST00000885866	11310436	342710.000000	proximity ENSG00000230657:10310436-12310436
chr12:11653070-11653221	12	11653071	11653221	ENSG00000231887	protein_coding	ENST00000703543	11047190	605956.000000	proximity ENSG00000231887:10047190-12047190
chr12:11653070-11653221	12	11653071	11653221	ENSG00000251655	protein_coding	ENST00000500254	11355591	297555.000000	proximity ENSG00000251655:10355591-12355591
chr12:11653070-11653221	12	11653071	11653221	ENSG00000255374	protein_coding	ENST00000531678	11092313	560833.000000	proximity ENSG00000255374:10092313-12092313
chr12:11653070-11653221	12	11653071	11653221	ENSG00000255837	protein_coding	ENST00000538986	10998304	654842.000000	proximity ENSG00000255837:9998304-11998304
chr12:11653070-11653221	12	11653071	11653221	ENSG00000256188	protein_coding	ENST00000539585	11134644	518502.000000	proximity ENSG00000256188:10134644-12134644
chr12:11653070-11653221	12	11653071	11653221	ENSG00000256436	protein_coding	ENST00000390675	11031407	621739.000000	proximity ENSG00000256436:10031407-12031407
chr12:11653070-11653221	12	11653071	11653221	ENSG00000256537	protein_coding	ENST00000622602	11171194	481952.000000	proximity ENSG00000256537:10171194-12171194
chr12:11653245-11653396	12	11653246	11653396	ENSG00000060138	protein_coding	ENST00000895017	10723330	929991.000000	proximity ENSG00000060138:9723330-11723330
chr12:11653245-11653396	12	11653246	11653396	ENSG00000060140	protein_coding	ENST00000954953	10673994	979327.000000	proximity ENSG00000060140:9673994-11673994
chr12:11653245-11653396	12	11653246	11653396	ENSG00000070018	protein_coding	ENST00000261349	12267044	613723.000000	proximity ENSG00000070018:11267044-13267044
chr12:11653245-11653396	12	11653246	11653396	ENSG00000111215	protein_coding	ENST00000535024	11171600	481721.000000	proximity ENSG00000111215:10171600-12171600
chr12:11653245-11653396	12	11653246	11653396	ENSG00000111261	protein_coding	ENST00000535902	12350242	696921.000000	proximity ENSG00000111261:11350242-13350242
chr12:11653245-11653396	12	11653246	11653396	ENSG00000111266	protein_coding	ENST00000298573	12562863	909542.000000	proximity ENSG00000111266:11562863-13562863
chr12:11653245-11653396	12	11653246	11653396	ENSG00000111269	protein_coding	ENST00000965829	12611851	958530.000000	proximity ENSG00000111269:11611851-13611851
chr12:11653245-11653396	12	11653246	11653396	ENSG00000121314	protein_coding	ENST00000240615	10807286	846035.000000	proximity ENSG00000121314:9807286-11807286
chr12:11653245-11653396	12	11653246	11653396	ENSG00000121318	protein_coding	ENST00000240619	10826358	826963.000000	proximity ENSG00000121318:9826358-11826358
chr12:11653245-11653396	12	11653246	11653396	ENSG00000121335	protein_coding	ENST00000389362	11395567	257754.000000	proximity ENSG00000121335:10395567-12395567
chr12:11653245-11653396	12	11653246	11653396	ENSG00000121377	protein_coding	ENST00000240687	10802627	850694.000000	proximity ENSG00000121377:9802627-11802627
chr12:11653245-11653396	12	11653246	11653396	ENSG00000121380	protein_coding	ENST00000864818	12070938	417617.000000	proximity ENSG00000121380:11070938-13070938
chr12:11653245-11653396	12	11653246	11653396	ENSG00000121381	protein_coding	ENST00000240691	10810168	843153.000000	proximity ENSG00000121381:9810168-11810168
chr12:11653245-11653396	12	11653246	11653396	ENSG00000134551	protein_coding	ENST00000396400	10929236	724085.000000	proximity ENSG00000134551:9929236-11929236
chr12:11653245-11653396	12	11653246	11653396	ENSG00000139083	protein_coding	ENST00000396373	11649674	3647.000000	proximity ENSG00000139083:10649674-12649674
chr12:11653245-11653396	12	11653246	11653396	ENSG00000165714	protein_coding	ENST00000314565	12357078	703757.000000	proximity ENSG00000165714:11357078-13357078
chr12:11653245-11653396	12	11653246	11653396	ENSG00000186136	protein_coding	ENST00000334266	11186937	466384.000000	proximity ENSG00000186136:10186937-12186937
chr12:11653245-11653396	12	11653246	11653396	ENSG00000197870	protein_coding	ENST00000538488	11269707	383614.000000	proximity ENSG00000197870:10269707-12269707
chr12:11653245-11653396	12	11653246	11653396	ENSG00000212124	protein_coding	ENST00000390673	11022620	630701.000000	proximity ENSG00000212124:10022620-12022620
chr12:11653245-11653396	12	11653246	11653396	ENSG00000212126	protein_coding	ENST00000506868	10986912	666409.000000	proximity ENSG00000212126:9986912-11986912
chr12:11653245-11653396	12	11653246	11653396	ENSG00000212127	protein_coding	ENST00000537503	10939263	714058.000000	proximity ENSG00000212127:9939263-11939263
chr12:11653245-11653396	12	11653246	11653396	ENSG00000212128	protein_coding	ENST00000390677	10909562	743759.000000	proximity ENSG00000212128:9909562-11909562
chr12:11653245-11653396	12	11653246	11653396	ENSG00000226761	protein_coding	ENST00000533467	11062294	591027.000000	proximity ENSG00000226761:10062294-12062294
chr12:11653245-11653396	12	11653246	11653396	ENSG00000230657	protein_coding	ENST00000885866	11310436	342885.000000	proximity ENSG00000230657:10310436-12310436
chr12:11653245-11653396	12	11653246	11653396	ENSG00000231887	protein_coding	ENST00000703543	11047190	606131.000000	proximity ENSG00000231887:10047190-12047190
chr12:11653245-11653396	12	11653246	11653396	ENSG00000251655	protein_coding	ENST00000500254	11355591	297730.000000	proximity ENSG00000251655:10355591-12355591
chr12:11653245-11653396	12	11653246	11653396	ENSG00000255374	protein_coding	ENST00000531678	11092313	561008.000000	proximity ENSG00000255374:10092313-12092313
chr12:11653245-11653396	12	11653246	11653396	ENSG00000255837	protein_coding	ENST00000538986	10998304	655017.000000	proximity ENSG00000255837:9998304-11998304
chr12:11653245-11653396	12	11653246	11653396	ENSG00000256188	protein_coding	ENST00000539585	11134644	518677.000000	proximity ENSG00000256188:10134644-12134644
chr12:11653245-11653396	12	11653246	11653396	ENSG00000256436	protein_coding	ENST00000390675	11031407	621914.000000	proximity ENSG00000256436:10031407-12031407
chr12:11653245-11653396	12	11653246	11653396	ENSG00000256537	protein_coding	ENST00000622602	11171194	482127.000000	proximity ENSG00000256537:10171194-12171194
chr12:116533759-116533910	12	116533760	116533910	ENSG00000088992	protein_coding	ENST00000335209	117099416	565581.000000	proximity ENSG00000088992:116099416-118099416
chr12:116533759-116533910	12	116533760	116533910	ENSG00000089250	protein_coding	ENST00000618760	117361802	827967.000000	proximity ENSG00000089250:116361802-118361802
chr12:116533759-116533910	12	116533760	116533910	ENSG00000111412	protein_coding	ENST00000261318	116738069	204234.000000	proximity ENSG00000111412:115738069-117738069
chr12:116533759-116533910	12	116533760	116533910	ENSG00000123066	protein_coding	ENST00000281928	116277693	256142.000000	proximity ENSG00000123066:115277693-117277693
chr12:116533759-116533910	12	116533760	116533910	ENSG00000135108	protein_coding	ENST00000622495	117190470	656635.000000	proximity ENSG00000135108:116190470-118190470
chr12:116533759-116533910	12	116533760	116533910	ENSG00000135116	protein_coding	ENST00000257572	116881441	347606.000000	proximity ENSG00000135116:115881441-117881441
chr12:116533759-116533910	12	116533760	116533910	ENSG00000135119	protein_coding	ENST00000257575	116738315	204480.000000	proximity ENSG00000135119:115738315-117738315
chr12:116533759-116533910	12	116533760	116533910	ENSG00000174989	protein_coding	ENST00000309909	116918693	384858.000000	proximity ENSG00000174989:115918693-117918693
chr12:116533759-116533910	12	116533760	116533910	ENSG00000258102	protein_coding	ENST00000556529	116559381	25546.000000	proximity ENSG00000258102:115559381-117559381
chr12:116534114-116534265	12	116534115	116534265	ENSG00000088992	protein_coding	ENST00000335209	117099416	565226.000000	proximity ENSG00000088992:116099416-118099416
chr12:116534114-116534265	12	116534115	116534265	ENSG00000089250	protein_coding	ENST00000618760	117361802	827612.000000	proximity ENSG00000089250:116361802-118361802
chr12:116534114-116534265	12	116534115	116534265	ENSG00000111412	protein_coding	ENST00000261318	116738069	203879.000000	proximity ENSG00000111412:115738069-117738069
chr12:116534114-116534265	12	116534115	116534265	ENSG00000123066	protein_coding	ENST00000281928	116277693	256497.000000	proximity ENSG00000123066:115277693-117277693
chr12:116534114-116534265	12	116534115	116534265	ENSG00000135108	protein_coding	ENST00000622495	117190470	656280.000000	proximity ENSG00000135108:116190470-118190470
chr12:116534114-116534265	12	116534115	116534265	ENSG00000135116	protein_coding	ENST00000257572	116881441	347251.000000	proximity ENSG00000135116:115881441-117881441
chr12:116534114-116534265	12	116534115	116534265	ENSG00000135119	protein_coding	ENST00000257575	116738315	204125.000000	proximity ENSG00000135119:115738315-117738315
chr12:116534114-116534265	12	116534115	116534265	ENSG00000174989	protein_coding	ENST00000309909	116918693	384503.000000	proximity ENSG00000174989:115918693-117918693
chr12:116534114-116534265	12	116534115	116534265	ENSG00000258102	protein_coding	ENST00000556529	116559381	25191.000000	proximity ENSG00000258102:115559381-117559381
chr12:11653545-11653696	12	11653546	11653696	ENSG00000060138	protein_coding	ENST00000895017	10723330	930291.000000	proximity ENSG00000060138:9723330-11723330
chr12:11653545-11653696	12	11653546	11653696	ENSG00000060140	protein_coding	ENST00000954953	10673994	979627.000000	proximity ENSG00000060140:9673994-11673994
chr12:11653545-11653696	12	11653546	11653696	ENSG00000070018	protein_coding	ENST00000261349	12267044	613423.000000	proximity ENSG00000070018:11267044-13267044
chr12:11653545-11653696	12	11653546	11653696	ENSG00000111215	protein_coding	ENST00000535024	11171600	482021.000000	proximity ENSG00000111215:10171600-12171600
chr12:11653545-11653696	12	11653546	11653696	ENSG00000111261	protein_coding	ENST00000535902	12350242	696621.000000	proximity ENSG00000111261:11350242-13350242
chr12:11653545-11653696	12	11653546	11653696	ENSG00000111266	protein_coding	ENST00000298573	12562863	909242.000000	proximity ENSG00000111266:11562863-13562863
chr12:11653545-11653696	12	11653546	11653696	ENSG00000111269	protein_coding	ENST00000965829	12611851	958230.000000	proximity ENSG00000111269:11611851-13611851
chr12:11653545-11653696	12	11653546	11653696	ENSG00000121314	protein_coding	ENST00000240615	10807286	846335.000000	proximity ENSG00000121314:9807286-11807286
chr12:11653545-11653696	12	11653546	11653696	ENSG00000121318	protein_coding	ENST00000240619	10826358	827263.000000	proximity ENSG00000121318:9826358-11826358
chr12:11653545-11653696	12	11653546	11653696	ENSG00000121335	protein_coding	ENST00000389362	11395567	258054.000000	proximity ENSG00000121335:10395567-12395567
chr12:11653545-11653696	12	11653546	11653696	ENSG00000121377	protein_coding	ENST00000240687	10802627	850994.000000	proximity ENSG00000121377:9802627-11802627
chr12:11653545-11653696	12	11653546	11653696	ENSG00000121380	protein_coding	ENST00000864818	12070938	417317.000000	proximity ENSG00000121380:11070938-13070938
chr12:11653545-11653696	12	11653546	11653696	ENSG00000121381	protein_coding	ENST00000240691	10810168	843453.000000	proximity ENSG00000121381:9810168-11810168
chr12:11653545-11653696	12	11653546	11653696	ENSG00000134551	protein_coding	ENST00000396400	10929236	724385.000000	proximity ENSG00000134551:9929236-11929236
chr12:11653545-11653696	12	11653546	11653696	ENSG00000139083	protein_coding	ENST00000396373	11649674	3947.000000	proximity ENSG00000139083:10649674-12649674
chr12:11653545-11653696	12	11653546	11653696	ENSG00000165714	protein_coding	ENST00000314565	12357078	703457.000000	proximity ENSG00000165714:11357078-13357078
chr12:11653545-11653696	12	11653546	11653696	ENSG00000186136	protein_coding	ENST00000334266	11186937	466684.000000	proximity ENSG00000186136:10186937-12186937
chr12:11653545-11653696	12	11653546	11653696	ENSG00000197870	protein_coding	ENST00000538488	11269707	383914.000000	proximity ENSG00000197870:10269707-12269707
chr12:11653545-11653696	12	11653546	11653696	ENSG00000212124	protein_coding	ENST00000390673	11022620	631001.000000	proximity ENSG00000212124:10022620-12022620
chr12:11653545-11653696	12	11653546	11653696	ENSG00000212126	protein_coding	ENST00000506868	10986912	666709.000000	proximity ENSG00000212126:9986912-11986912
chr12:11653545-11653696	12	11653546	11653696	ENSG00000212127	protein_coding	ENST00000537503	10939263	714358.000000	proximity ENSG00000212127:9939263-11939263
chr12:11653545-11653696	12	11653546	11653696	ENSG00000212128	protein_coding	ENST00000390677	10909562	744059.000000	proximity ENSG00000212128:9909562-11909562
chr12:11653545-11653696	12	11653546	11653696	ENSG00000226761	protein_coding	ENST00000533467	11062294	591327.000000	proximity ENSG00000226761:10062294-12062294
chr12:11653545-11653696	12	11653546	11653696	ENSG00000230657	protein_coding	ENST00000885866	11310436	343185.000000	proximity ENSG00000230657:10310436-12310436
chr12:11653545-11653696	12	11653546	11653696	ENSG00000231887	protein_coding	ENST00000703543	11047190	606431.000000	proximity ENSG00000231887:10047190-12047190
chr12:11653545-11653696	12	11653546	11653696	ENSG00000251655	protein_coding	ENST00000500254	11355591	298030.000000	proximity ENSG00000251655:10355591-12355591
chr12:11653545-11653696	12	11653546	11653696	ENSG00000255374	protein_coding	ENST00000531678	11092313	561308.000000	proximity ENSG00000255374:10092313-12092313
chr12:11653545-11653696	12	11653546	11653696	ENSG00000255837	protein_coding	ENST00000538986	10998304	655317.000000	proximity ENSG00000255837:9998304-11998304
chr12:11653545-11653696	12	11653546	11653696	ENSG00000256188	protein_coding	ENST00000539585	11134644	518977.000000	proximity ENSG00000256188:10134644-12134644
chr12:11653545-11653696	12	11653546	11653696	ENSG00000256436	protein_coding	ENST00000390675	11031407	622214.000000	proximity ENSG00000256436:10031407-12031407
chr12:11653545-11653696	12	11653546	11653696	ENSG00000256537	protein_coding	ENST00000622602	11171194	482427.000000	proximity ENSG00000256537:10171194-12171194
chr12:116537434-116537585	12	116537435	116537585	ENSG00000088992	protein_coding	ENST00000335209	117099416	561906.000000	proximity ENSG00000088992:116099416-118099416
chr12:116537434-116537585	12	116537435	116537585	ENSG00000089250	protein_coding	ENST00000618760	117361802	824292.000000	proximity ENSG00000089250:116361802-118361802
chr12:116537434-116537585	12	116537435	116537585	ENSG00000111412	protein_coding	ENST00000261318	116738069	200559.000000	proximity ENSG00000111412:115738069-117738069
chr12:116537434-116537585	12	116537435	116537585	ENSG00000123066	protein_coding	ENST00000281928	116277693	259817.000000	proximity ENSG00000123066:115277693-117277693
chr12:116537434-116537585	12	116537435	116537585	ENSG00000135108	protein_coding	ENST00000622495	117190470	652960.000000	proximity ENSG00000135108:116190470-118190470
chr12:116537434-116537585	12	116537435	116537585	ENSG00000135116	protein_coding	ENST00000257572	116881441	343931.000000	proximity ENSG00000135116:115881441-117881441
chr12:116537434-116537585	12	116537435	116537585	ENSG00000135119	protein_coding	ENST00000257575	116738315	200805.000000	proximity ENSG00000135119:115738315-117738315
chr12:116537434-116537585	12	116537435	116537585	ENSG00000174989	protein_coding	ENST00000309909	116918693	381183.000000	proximity ENSG00000174989:115918693-117918693
chr12:116537434-116537585	12	116537435	116537585	ENSG00000258102	protein_coding	ENST00000556529	116559381	21871.000000	proximity ENSG00000258102:115559381-117559381
chr12:116539274-116539425	12	116539275	116539425	ENSG00000088992	protein_coding	ENST00000335209	117099416	560066.000000	proximity ENSG00000088992:116099416-118099416
chr12:116539274-116539425	12	116539275	116539425	ENSG00000089250	protein_coding	ENST00000618760	117361802	822452.000000	proximity ENSG00000089250:116361802-118361802
chr12:116539274-116539425	12	116539275	116539425	ENSG00000111412	protein_coding	ENST00000261318	116738069	198719.000000	proximity ENSG00000111412:115738069-117738069
chr12:116539274-116539425	12	116539275	116539425	ENSG00000123066	protein_coding	ENST00000281928	116277693	261657.000000	proximity ENSG00000123066:115277693-117277693
chr12:116539274-116539425	12	116539275	116539425	ENSG00000135108	protein_coding	ENST00000622495	117190470	651120.000000	proximity ENSG00000135108:116190470-118190470
chr12:116539274-116539425	12	116539275	116539425	ENSG00000135116	protein_coding	ENST00000257572	116881441	342091.000000	proximity ENSG00000135116:115881441-117881441
chr12:116539274-116539425	12	116539275	116539425	ENSG00000135119	protein_coding	ENST00000257575	116738315	198965.000000	proximity ENSG00000135119:115738315-117738315
chr12:116539274-116539425	12	116539275	116539425	ENSG00000174989	protein_coding	ENST00000309909	116918693	379343.000000	proximity ENSG00000174989:115918693-117918693
chr12:116539274-116539425	12	116539275	116539425	ENSG00000258102	protein_coding	ENST00000556529	116559381	20031.000000	proximity ENSG00000258102:115559381-117559381
chr12:116539454-116539605	12	116539455	116539605	ENSG00000088992	protein_coding	ENST00000335209	117099416	559886.000000	proximity ENSG00000088992:116099416-118099416
chr12:116539454-116539605	12	116539455	116539605	ENSG00000089250	protein_coding	ENST00000618760	117361802	822272.000000	proximity ENSG00000089250:116361802-118361802
chr12:116539454-116539605	12	116539455	116539605	ENSG00000111412	protein_coding	ENST00000261318	116738069	198539.000000	proximity ENSG00000111412:115738069-117738069
chr12:116539454-116539605	12	116539455	116539605	ENSG00000123066	protein_coding	ENST00000281928	116277693	261837.000000	proximity ENSG00000123066:115277693-117277693
chr12:116539454-116539605	12	116539455	116539605	ENSG00000135108	protein_coding	ENST00000622495	117190470	650940.000000	proximity ENSG00000135108:116190470-118190470
chr12:116539454-116539605	12	116539455	116539605	ENSG00000135116	protein_coding	ENST00000257572	116881441	341911.000000	proximity ENSG00000135116:115881441-117881441
chr12:116539454-116539605	12	116539455	116539605	ENSG00000135119	protein_coding	ENST00000257575	116738315	198785.000000	proximity ENSG00000135119:115738315-117738315
chr12:116539454-116539605	12	116539455	116539605	ENSG00000174989	protein_coding	ENST00000309909	116918693	379163.000000	proximity ENSG00000174989:115918693-117918693
chr12:116539454-116539605	12	116539455	116539605	ENSG00000258102	protein_coding	ENST00000556529	116559381	19851.000000	proximity ENSG00000258102:115559381-117559381
chr12:116539919-116540070	12	116539920	116540070	ENSG00000088992	protein_coding	ENST00000335209	117099416	559421.000000	proximity ENSG00000088992:116099416-118099416
chr12:116539919-116540070	12	116539920	116540070	ENSG00000089250	protein_coding	ENST00000618760	117361802	821807.000000	proximity ENSG00000089250:116361802-118361802
chr12:116539919-116540070	12	116539920	116540070	ENSG00000111412	protein_coding	ENST00000261318	116738069	198074.000000	proximity ENSG00000111412:115738069-117738069
chr12:116539919-116540070	12	116539920	116540070	ENSG00000123066	protein_coding	ENST00000281928	116277693	262302.000000	proximity ENSG00000123066:115277693-117277693
chr12:116539919-116540070	12	116539920	116540070	ENSG00000135108	protein_coding	ENST00000622495	117190470	650475.000000	proximity ENSG00000135108:116190470-118190470
chr12:116539919-116540070	12	116539920	116540070	ENSG00000135116	protein_coding	ENST00000257572	116881441	341446.000000	proximity ENSG00000135116:115881441-117881441
chr12:116539919-116540070	12	116539920	116540070	ENSG00000135119	protein_coding	ENST00000257575	116738315	198320.000000	proximity ENSG00000135119:115738315-117738315
chr12:116539919-116540070	12	116539920	116540070	ENSG00000174989	protein_coding	ENST00000309909	116918693	378698.000000	proximity ENSG00000174989:115918693-117918693
chr12:116539919-116540070	12	116539920	116540070	ENSG00000258102	protein_coding	ENST00000556529	116559381	19386.000000	proximity ENSG00000258102:115559381-117559381
chr12:116540774-116540925	12	116540775	116540925	ENSG00000088992	protein_coding	ENST00000335209	117099416	558566.000000	proximity ENSG00000088992:116099416-118099416
chr12:116540774-116540925	12	116540775	116540925	ENSG00000089250	protein_coding	ENST00000618760	117361802	820952.000000	proximity ENSG00000089250:116361802-118361802
chr12:116540774-116540925	12	116540775	116540925	ENSG00000111412	protein_coding	ENST00000261318	116738069	197219.000000	proximity ENSG00000111412:115738069-117738069
chr12:116540774-116540925	12	116540775	116540925	ENSG00000123066	protein_coding	ENST00000281928	116277693	263157.000000	proximity ENSG00000123066:115277693-117277693
chr12:116540774-116540925	12	116540775	116540925	ENSG00000135108	protein_coding	ENST00000622495	117190470	649620.000000	proximity ENSG00000135108:116190470-118190470
chr12:116540774-116540925	12	116540775	116540925	ENSG00000135116	protein_coding	ENST00000257572	116881441	340591.000000	proximity ENSG00000135116:115881441-117881441
chr12:116540774-116540925	12	116540775	116540925	ENSG00000135119	protein_coding	ENST00000257575	116738315	197465.000000	proximity ENSG00000135119:115738315-117738315
chr12:116540774-116540925	12	116540775	116540925	ENSG00000174989	protein_coding	ENST00000309909	116918693	377843.000000	proximity ENSG00000174989:115918693-117918693
chr12:116540774-116540925	12	116540775	116540925	ENSG00000258102	protein_coding	ENST00000556529	116559381	18531.000000	proximity ENSG00000258102:115559381-117559381
chr12:116542574-116542725	12	116542575	116542725	ENSG00000088992	protein_coding	ENST00000335209	117099416	556766.000000	proximity ENSG00000088992:116099416-118099416
chr12:116542574-116542725	12	116542575	116542725	ENSG00000089250	protein_coding	ENST00000618760	117361802	819152.000000	proximity ENSG00000089250:116361802-118361802
chr12:116542574-116542725	12	116542575	116542725	ENSG00000111412	protein_coding	ENST00000261318	116738069	195419.000000	proximity ENSG00000111412:115738069-117738069
chr12:116542574-116542725	12	116542575	116542725	ENSG00000123066	protein_coding	ENST00000281928	116277693	264957.000000	proximity ENSG00000123066:115277693-117277693
chr12:116542574-116542725	12	116542575	116542725	ENSG00000135108	protein_coding	ENST00000622495	117190470	647820.000000	proximity ENSG00000135108:116190470-118190470
chr12:116542574-116542725	12	116542575	116542725	ENSG00000135116	protein_coding	ENST00000257572	116881441	338791.000000	proximity ENSG00000135116:115881441-117881441
chr12:116542574-116542725	12	116542575	116542725	ENSG00000135119	protein_coding	ENST00000257575	116738315	195665.000000	proximity ENSG00000135119:115738315-117738315
chr12:116542574-116542725	12	116542575	116542725	ENSG00000174989	protein_coding	ENST00000309909	116918693	376043.000000	proximity ENSG00000174989:115918693-117918693
chr12:116542574-116542725	12	116542575	116542725	ENSG00000258102	protein_coding	ENST00000556529	116559381	16731.000000	proximity ENSG00000258102:115559381-117559381
chr12:116544834-116544985	12	116544835	116544985	ENSG00000088992	protein_coding	ENST00000335209	117099416	554506.000000	proximity ENSG00000088992:116099416-118099416
chr12:116544834-116544985	12	116544835	116544985	ENSG00000089250	protein_coding	ENST00000618760	117361802	816892.000000	proximity ENSG00000089250:116361802-118361802
chr12:116544834-116544985	12	116544835	116544985	ENSG00000111412	protein_coding	ENST00000261318	116738069	193159.000000	proximity ENSG00000111412:115738069-117738069
chr12:116544834-116544985	12	116544835	116544985	ENSG00000123066	protein_coding	ENST00000281928	116277693	267217.000000	proximity ENSG00000123066:115277693-117277693
chr12:116544834-116544985	12	116544835	116544985	ENSG00000135108	protein_coding	ENST00000622495	117190470	645560.000000	proximity ENSG00000135108:116190470-118190470
chr12:116544834-116544985	12	116544835	116544985	ENSG00000135116	protein_coding	ENST00000257572	116881441	336531.000000	proximity ENSG00000135116:115881441-117881441
chr12:116544834-116544985	12	116544835	116544985	ENSG00000135119	protein_coding	ENST00000257575	116738315	193405.000000	proximity ENSG00000135119:115738315-117738315
chr12:116544834-116544985	12	116544835	116544985	ENSG00000174989	protein_coding	ENST00000309909	116918693	373783.000000	proximity ENSG00000174989:115918693-117918693
chr12:116544834-116544985	12	116544835	116544985	ENSG00000258102	protein_coding	ENST00000556529	116559381	14471.000000	proximity ENSG00000258102:115559381-117559381
chr12:116548014-116548165	12	116548015	116548165	ENSG00000088992	protein_coding	ENST00000335209	117099416	551326.000000	proximity ENSG00000088992:116099416-118099416
chr12:116548014-116548165	12	116548015	116548165	ENSG00000089250	protein_coding	ENST00000618760	117361802	813712.000000	proximity ENSG00000089250:116361802-118361802
chr12:116548014-116548165	12	116548015	116548165	ENSG00000111412	protein_coding	ENST00000261318	116738069	189979.000000	proximity ENSG00000111412:115738069-117738069
chr12:116548014-116548165	12	116548015	116548165	ENSG00000123066	protein_coding	ENST00000281928	116277693	270397.000000	proximity ENSG00000123066:115277693-117277693
chr12:116548014-116548165	12	116548015	116548165	ENSG00000135108	protein_coding	ENST00000622495	117190470	642380.000000	proximity ENSG00000135108:116190470-118190470
chr12:116548014-116548165	12	116548015	116548165	ENSG00000135116	protein_coding	ENST00000257572	116881441	333351.000000	proximity ENSG00000135116:115881441-117881441
chr12:116548014-116548165	12	116548015	116548165	ENSG00000135119	protein_coding	ENST00000257575	116738315	190225.000000	proximity ENSG00000135119:115738315-117738315
chr12:116548014-116548165	12	116548015	116548165	ENSG00000174989	protein_coding	ENST00000309909	116918693	370603.000000	proximity ENSG00000174989:115918693-117918693
chr12:116548014-116548165	12	116548015	116548165	ENSG00000258102	protein_coding	ENST00000556529	116559381	11291.000000	proximity ENSG00000258102:115559381-117559381
chr12:116548234-116548385	12	116548235	116548385	ENSG00000088992	protein_coding	ENST00000335209	117099416	551106.000000	proximity ENSG00000088992:116099416-118099416
chr12:116548234-116548385	12	116548235	116548385	ENSG00000089250	protein_coding	ENST00000618760	117361802	813492.000000	proximity ENSG00000089250:116361802-118361802
chr12:116548234-116548385	12	116548235	116548385	ENSG00000111412	protein_coding	ENST00000261318	116738069	189759.000000	proximity ENSG00000111412:115738069-117738069
chr12:116548234-116548385	12	116548235	116548385	ENSG00000123066	protein_coding	ENST00000281928	116277693	270617.000000	proximity ENSG00000123066:115277693-117277693
chr12:116548234-116548385	12	116548235	116548385	ENSG00000135108	protein_coding	ENST00000622495	117190470	642160.000000	proximity ENSG00000135108:116190470-118190470
chr12:116548234-116548385	12	116548235	116548385	ENSG00000135116	protein_coding	ENST00000257572	116881441	333131.000000	proximity ENSG00000135116:115881441-117881441
chr12:116548234-116548385	12	116548235	116548385	ENSG00000135119	protein_coding	ENST00000257575	116738315	190005.000000	proximity ENSG00000135119:115738315-117738315
chr12:116548234-116548385	12	116548235	116548385	ENSG00000174989	protein_coding	ENST00000309909	116918693	370383.000000	proximity ENSG00000174989:115918693-117918693
chr12:116548234-116548385	12	116548235	116548385	ENSG00000258102	protein_coding	ENST00000556529	116559381	11071.000000	proximity ENSG00000258102:115559381-117559381
chr12:116548399-116548550	12	116548400	116548550	ENSG00000088992	protein_coding	ENST00000335209	117099416	550941.000000	proximity ENSG00000088992:116099416-118099416
chr12:116548399-116548550	12	116548400	116548550	ENSG00000089250	protein_coding	ENST00000618760	117361802	813327.000000	proximity ENSG00000089250:116361802-118361802
chr12:116548399-116548550	12	116548400	116548550	ENSG00000111412	protein_coding	ENST00000261318	116738069	189594.000000	proximity ENSG00000111412:115738069-117738069
chr12:116548399-116548550	12	116548400	116548550	ENSG00000123066	protein_coding	ENST00000281928	116277693	270782.000000	proximity ENSG00000123066:115277693-117277693
chr12:116548399-116548550	12	116548400	116548550	ENSG00000135108	protein_coding	ENST00000622495	117190470	641995.000000	proximity ENSG00000135108:116190470-118190470
chr12:116548399-116548550	12	116548400	116548550	ENSG00000135116	protein_coding	ENST00000257572	116881441	332966.000000	proximity ENSG00000135116:115881441-117881441
chr12:116548399-116548550	12	116548400	116548550	ENSG00000135119	protein_coding	ENST00000257575	116738315	189840.000000	proximity ENSG00000135119:115738315-117738315
chr12:116548399-116548550	12	116548400	116548550	ENSG00000174989	protein_coding	ENST00000309909	116918693	370218.000000	proximity ENSG00000174989:115918693-117918693
chr12:116548399-116548550	12	116548400	116548550	ENSG00000258102	protein_coding	ENST00000556529	116559381	10906.000000	proximity ENSG00000258102:115559381-117559381
chr12:116552094-116552245	12	116552095	116552245	ENSG00000088992	protein_coding	ENST00000335209	117099416	547246.000000	proximity ENSG00000088992:116099416-118099416
chr12:116552094-116552245	12	116552095	116552245	ENSG00000089250	protein_coding	ENST00000618760	117361802	809632.000000	proximity ENSG00000089250:116361802-118361802
chr12:116552094-116552245	12	116552095	116552245	ENSG00000111412	protein_coding	ENST00000261318	116738069	185899.000000	proximity ENSG00000111412:115738069-117738069
chr12:116552094-116552245	12	116552095	116552245	ENSG00000123066	protein_coding	ENST00000281928	116277693	274477.000000	proximity ENSG00000123066:115277693-117277693
chr12:116552094-116552245	12	116552095	116552245	ENSG00000135108	protein_coding	ENST00000622495	117190470	638300.000000	proximity ENSG00000135108:116190470-118190470
chr12:116552094-116552245	12	116552095	116552245	ENSG00000135116	protein_coding	ENST00000257572	116881441	329271.000000	proximity ENSG00000135116:115881441-117881441
chr12:116552094-116552245	12	116552095	116552245	ENSG00000135119	protein_coding	ENST00000257575	116738315	186145.000000	proximity ENSG00000135119:115738315-117738315
chr12:116552094-116552245	12	116552095	116552245	ENSG00000174989	protein_coding	ENST00000309909	116918693	366523.000000	proximity ENSG00000174989:115918693-117918693
chr12:116552094-116552245	12	116552095	116552245	ENSG00000258102	protein_coding	ENST00000556529	116559381	7211.000000	proximity ENSG00000258102:115559381-117559381
chr12:116557254-116557405	12	116557255	116557405	ENSG00000088992	protein_coding	ENST00000335209	117099416	542086.000000	proximity ENSG00000088992:116099416-118099416
chr12:116557254-116557405	12	116557255	116557405	ENSG00000089250	protein_coding	ENST00000618760	117361802	804472.000000	proximity ENSG00000089250:116361802-118361802
chr12:116557254-116557405	12	116557255	116557405	ENSG00000111412	protein_coding	ENST00000261318	116738069	180739.000000	proximity ENSG00000111412:115738069-117738069
chr12:116557254-116557405	12	116557255	116557405	ENSG00000123066	protein_coding	ENST00000281928	116277693	279637.000000	proximity ENSG00000123066:115277693-117277693
chr12:116557254-116557405	12	116557255	116557405	ENSG00000135108	protein_coding	ENST00000622495	117190470	633140.000000	proximity ENSG00000135108:116190470-118190470
chr12:116557254-116557405	12	116557255	116557405	ENSG00000135116	protein_coding	ENST00000257572	116881441	324111.000000	proximity ENSG00000135116:115881441-117881441
chr12:116557254-116557405	12	116557255	116557405	ENSG00000135119	protein_coding	ENST00000257575	116738315	180985.000000	proximity ENSG00000135119:115738315-117738315
chr12:116557254-116557405	12	116557255	116557405	ENSG00000174989	protein_coding	ENST00000309909	116918693	361363.000000	proximity ENSG00000174989:115918693-117918693
chr12:116557254-116557405	12	116557255	116557405	ENSG00000258102	protein_coding	ENST00000556529	116559381	2051.000000	proximity ENSG00000258102:115559381-117559381
chr12:116557434-116557585	12	116557435	116557585	ENSG00000088992	protein_coding	ENST00000335209	117099416	541906.000000	proximity ENSG00000088992:116099416-118099416
chr12:116557434-116557585	12	116557435	116557585	ENSG00000089250	protein_coding	ENST00000618760	117361802	804292.000000	proximity ENSG00000089250:116361802-118361802
chr12:116557434-116557585	12	116557435	116557585	ENSG00000111412	protein_coding	ENST00000261318	116738069	180559.000000	proximity ENSG00000111412:115738069-117738069
chr12:116557434-116557585	12	116557435	116557585	ENSG00000123066	protein_coding	ENST00000281928	116277693	279817.000000	proximity ENSG00000123066:115277693-117277693
chr12:116557434-116557585	12	116557435	116557585	ENSG00000135108	protein_coding	ENST00000622495	117190470	632960.000000	proximity ENSG00000135108:116190470-118190470
chr12:116557434-116557585	12	116557435	116557585	ENSG00000135116	protein_coding	ENST00000257572	116881441	323931.000000	proximity ENSG00000135116:115881441-117881441
chr12:116557434-116557585	12	116557435	116557585	ENSG00000135119	protein_coding	ENST00000257575	116738315	180805.000000	proximity ENSG00000135119:115738315-117738315
chr12:116557434-116557585	12	116557435	116557585	ENSG00000174989	protein_coding	ENST00000309909	116918693	361183.000000	proximity ENSG00000174989:115918693-117918693
chr12:116557434-116557585	12	116557435	116557585	ENSG00000258102	protein_coding	ENST00000556529	116559381	1871.000000	proximity ENSG00000258102:115559381-117559381
chr12:116559134-116559285	12	116559135	116559285	ENSG00000088992	protein_coding	ENST00000335209	117099416	540206.000000	proximity ENSG00000088992:116099416-118099416
chr12:116559134-116559285	12	116559135	116559285	ENSG00000089250	protein_coding	ENST00000618760	117361802	802592.000000	proximity ENSG00000089250:116361802-118361802
chr12:116559134-116559285	12	116559135	116559285	ENSG00000111412	protein_coding	ENST00000261318	116738069	178859.000000	proximity ENSG00000111412:115738069-117738069
chr12:116559134-116559285	12	116559135	116559285	ENSG00000123066	protein_coding	ENST00000281928	116277693	281517.000000	proximity ENSG00000123066:115277693-117277693
chr12:116559134-116559285	12	116559135	116559285	ENSG00000135108	protein_coding	ENST00000622495	117190470	631260.000000	proximity ENSG00000135108:116190470-118190470
chr12:116559134-116559285	12	116559135	116559285	ENSG00000135116	protein_coding	ENST00000257572	116881441	322231.000000	proximity ENSG00000135116:115881441-117881441
chr12:116559134-116559285	12	116559135	116559285	ENSG00000135119	protein_coding	ENST00000257575	116738315	179105.000000	proximity ENSG00000135119:115738315-117738315
chr12:116559134-116559285	12	116559135	116559285	ENSG00000174989	protein_coding	ENST00000309909	116918693	359483.000000	proximity ENSG00000174989:115918693-117918693
chr12:116559134-116559285	12	116559135	116559285	ENSG00000258102	protein_coding	ENST00000556529	116559381	171.000000	proximity ENSG00000258102:115559381-117559381
chr12:116559314-116559465	12	116559315	116559465	ENSG00000088992	protein_coding	ENST00000335209	117099416	540026.000000	proximity ENSG00000088992:116099416-118099416
chr12:116559314-116559465	12	116559315	116559465	ENSG00000089250	protein_coding	ENST00000618760	117361802	802412.000000	proximity ENSG00000089250:116361802-118361802
chr12:116559314-116559465	12	116559315	116559465	ENSG00000111412	protein_coding	ENST00000261318	116738069	178679.000000	proximity ENSG00000111412:115738069-117738069
chr12:116559314-116559465	12	116559315	116559465	ENSG00000123066	protein_coding	ENST00000281928	116277693	281697.000000	proximity ENSG00000123066:115277693-117277693
chr12:116559314-116559465	12	116559315	116559465	ENSG00000135108	protein_coding	ENST00000622495	117190470	631080.000000	proximity ENSG00000135108:116190470-118190470
chr12:116559314-116559465	12	116559315	116559465	ENSG00000135116	protein_coding	ENST00000257572	116881441	322051.000000	proximity ENSG00000135116:115881441-117881441
chr12:116559314-116559465	12	116559315	116559465	ENSG00000135119	protein_coding	ENST00000257575	116738315	178925.000000	proximity ENSG00000135119:115738315-117738315
chr12:116559314-116559465	12	116559315	116559465	ENSG00000174989	protein_coding	ENST00000309909	116918693	359303.000000	proximity ENSG00000174989:115918693-117918693
chr12:116559314-116559465	12	116559315	116559465	ENSG00000258102	protein_coding	ENST00000556529	116559381	0.000000	proximity ENSG00000258102:115559381-117559381
chr12:116559474-116559625	12	116559475	116559625	ENSG00000088992	protein_coding	ENST00000335209	117099416	539866.000000	proximity ENSG00000088992:116099416-118099416
chr12:116559474-116559625	12	116559475	116559625	ENSG00000089250	protein_coding	ENST00000618760	117361802	802252.000000	proximity ENSG00000089250:116361802-118361802
chr12:116559474-116559625	12	116559475	116559625	ENSG00000111412	protein_coding	ENST00000261318	116738069	178519.000000	proximity ENSG00000111412:115738069-117738069
chr12:116559474-116559625	12	116559475	116559625	ENSG00000123066	protein_coding	ENST00000281928	116277693	281857.000000	proximity ENSG00000123066:115277693-117277693
chr12:116559474-116559625	12	116559475	116559625	ENSG00000135108	protein_coding	ENST00000622495	117190470	630920.000000	proximity ENSG00000135108:116190470-118190470
chr12:116559474-116559625	12	116559475	116559625	ENSG00000135116	protein_coding	ENST00000257572	116881441	321891.000000	proximity ENSG00000135116:115881441-117881441
chr12:116559474-116559625	12	116559475	116559625	ENSG00000135119	protein_coding	ENST00000257575	116738315	178765.000000	proximity ENSG00000135119:115738315-117738315
chr12:116559474-116559625	12	116559475	116559625	ENSG00000174989	protein_coding	ENST00000309909	116918693	359143.000000	proximity ENSG00000174989:115918693-117918693
chr12:116559474-116559625	12	116559475	116559625	ENSG00000258102	protein_coding	ENST00000556529	116559381	169.000000	proximity ENSG00000258102:115559381-117559381
chr12:116559654-116559805	12	116559655	116559805	ENSG00000088992	protein_coding	ENST00000335209	117099416	539686.000000	proximity ENSG00000088992:116099416-118099416
chr12:116559654-116559805	12	116559655	116559805	ENSG00000089250	protein_coding	ENST00000618760	117361802	802072.000000	proximity ENSG00000089250:116361802-118361802
chr12:116559654-116559805	12	116559655	116559805	ENSG00000111412	protein_coding	ENST00000261318	116738069	178339.000000	proximity ENSG00000111412:115738069-117738069
chr12:116559654-116559805	12	116559655	116559805	ENSG00000123066	protein_coding	ENST00000281928	116277693	282037.000000	proximity ENSG00000123066:115277693-117277693
chr12:116559654-116559805	12	116559655	116559805	ENSG00000135108	protein_coding	ENST00000622495	117190470	630740.000000	proximity ENSG00000135108:116190470-118190470
chr12:116559654-116559805	12	116559655	116559805	ENSG00000135116	protein_coding	ENST00000257572	116881441	321711.000000	proximity ENSG00000135116:115881441-117881441
chr12:116559654-116559805	12	116559655	116559805	ENSG00000135119	protein_coding	ENST00000257575	116738315	178585.000000	proximity ENSG00000135119:115738315-117738315
chr12:116559654-116559805	12	116559655	116559805	ENSG00000174989	protein_coding	ENST00000309909	116918693	358963.000000	proximity ENSG00000174989:115918693-117918693
chr12:116559654-116559805	12	116559655	116559805	ENSG00000258102	protein_coding	ENST00000556529	116559381	349.000000	proximity ENSG00000258102:115559381-117559381
chr12:116560039-116560190	12	116560040	116560190	ENSG00000088992	protein_coding	ENST00000335209	117099416	539301.000000	proximity ENSG00000088992:116099416-118099416
chr12:116560039-116560190	12	116560040	116560190	ENSG00000089250	protein_coding	ENST00000618760	117361802	801687.000000	proximity ENSG00000089250:116361802-118361802
chr12:116560039-116560190	12	116560040	116560190	ENSG00000111412	protein_coding	ENST00000261318	116738069	177954.000000	proximity ENSG00000111412:115738069-117738069
chr12:116560039-116560190	12	116560040	116560190	ENSG00000123066	protein_coding	ENST00000281928	116277693	282422.000000	proximity ENSG00000123066:115277693-117277693
chr12:116560039-116560190	12	116560040	116560190	ENSG00000135108	protein_coding	ENST00000622495	117190470	630355.000000	proximity ENSG00000135108:116190470-118190470
chr12:116560039-116560190	12	116560040	116560190	ENSG00000135116	protein_coding	ENST00000257572	116881441	321326.000000	proximity ENSG00000135116:115881441-117881441
chr12:116560039-116560190	12	116560040	116560190	ENSG00000135119	protein_coding	ENST00000257575	116738315	178200.000000	proximity ENSG00000135119:115738315-117738315
chr12:116560039-116560190	12	116560040	116560190	ENSG00000174989	protein_coding	ENST00000309909	116918693	358578.000000	proximity ENSG00000174989:115918693-117918693
chr12:116560039-116560190	12	116560040	116560190	ENSG00000258102	protein_coding	ENST00000556529	116559381	734.000000	proximity ENSG00000258102:115559381-117559381
chr12:11656645-11656796	12	11656646	11656796	ENSG00000060138	protein_coding	ENST00000895017	10723330	933391.000000	proximity ENSG00000060138:9723330-11723330
chr12:11656645-11656796	12	11656646	11656796	ENSG00000060140	protein_coding	ENST00000954953	10673994	982727.000000	proximity ENSG00000060140:9673994-11673994
chr12:11656645-11656796	12	11656646	11656796	ENSG00000070018	protein_coding	ENST00000261349	12267044	610323.000000	proximity ENSG00000070018:11267044-13267044
chr12:11656645-11656796	12	11656646	11656796	ENSG00000111215	protein_coding	ENST00000535024	11171600	485121.000000	proximity ENSG00000111215:10171600-12171600
chr12:11656645-11656796	12	11656646	11656796	ENSG00000111261	protein_coding	ENST00000535902	12350242	693521.000000	proximity ENSG00000111261:11350242-13350242
chr12:11656645-11656796	12	11656646	11656796	ENSG00000111266	protein_coding	ENST00000298573	12562863	906142.000000	proximity ENSG00000111266:11562863-13562863
chr12:11656645-11656796	12	11656646	11656796	ENSG00000111269	protein_coding	ENST00000965829	12611851	955130.000000	proximity ENSG00000111269:11611851-13611851
chr12:11656645-11656796	12	11656646	11656796	ENSG00000121314	protein_coding	ENST00000240615	10807286	849435.000000	proximity ENSG00000121314:9807286-11807286
chr12:11656645-11656796	12	11656646	11656796	ENSG00000121318	protein_coding	ENST00000240619	10826358	830363.000000	proximity ENSG00000121318:9826358-11826358
chr12:11656645-11656796	12	11656646	11656796	ENSG00000121335	protein_coding	ENST00000389362	11395567	261154.000000	proximity ENSG00000121335:10395567-12395567
chr12:11656645-11656796	12	11656646	11656796	ENSG00000121377	protein_coding	ENST00000240687	10802627	854094.000000	proximity ENSG00000121377:9802627-11802627
chr12:11656645-11656796	12	11656646	11656796	ENSG00000121380	protein_coding	ENST00000864818	12070938	414217.000000	proximity ENSG00000121380:11070938-13070938
chr12:11656645-11656796	12	11656646	11656796	ENSG00000121381	protein_coding	ENST00000240691	10810168	846553.000000	proximity ENSG00000121381:9810168-11810168
chr12:11656645-11656796	12	11656646	11656796	ENSG00000134551	protein_coding	ENST00000396400	10929236	727485.000000	proximity ENSG00000134551:9929236-11929236
chr12:11656645-11656796	12	11656646	11656796	ENSG00000139083	protein_coding	ENST00000396373	11649674	7047.000000	proximity ENSG00000139083:10649674-12649674
chr12:11656645-11656796	12	11656646	11656796	ENSG00000165714	protein_coding	ENST00000314565	12357078	700357.000000	proximity ENSG00000165714:11357078-13357078
chr12:11656645-11656796	12	11656646	11656796	ENSG00000186136	protein_coding	ENST00000334266	11186937	469784.000000	proximity ENSG00000186136:10186937-12186937
chr12:11656645-11656796	12	11656646	11656796	ENSG00000197870	protein_coding	ENST00000538488	11269707	387014.000000	proximity ENSG00000197870:10269707-12269707
chr12:11656645-11656796	12	11656646	11656796	ENSG00000212124	protein_coding	ENST00000390673	11022620	634101.000000	proximity ENSG00000212124:10022620-12022620
chr12:11656645-11656796	12	11656646	11656796	ENSG00000212126	protein_coding	ENST00000506868	10986912	669809.000000	proximity ENSG00000212126:9986912-11986912
chr12:11656645-11656796	12	11656646	11656796	ENSG00000212127	protein_coding	ENST00000537503	10939263	717458.000000	proximity ENSG00000212127:9939263-11939263
chr12:11656645-11656796	12	11656646	11656796	ENSG00000212128	protein_coding	ENST00000390677	10909562	747159.000000	proximity ENSG00000212128:9909562-11909562
chr12:11656645-11656796	12	11656646	11656796	ENSG00000226761	protein_coding	ENST00000533467	11062294	594427.000000	proximity ENSG00000226761:10062294-12062294
chr12:11656645-11656796	12	11656646	11656796	ENSG00000230657	protein_coding	ENST00000885866	11310436	346285.000000	proximity ENSG00000230657:10310436-12310436
chr12:11656645-11656796	12	11656646	11656796	ENSG00000231887	protein_coding	ENST00000703543	11047190	609531.000000	proximity ENSG00000231887:10047190-12047190
chr12:11656645-11656796	12	11656646	11656796	ENSG00000251655	protein_coding	ENST00000500254	11355591	301130.000000	proximity ENSG00000251655:10355591-12355591
chr12:11656645-11656796	12	11656646	11656796	ENSG00000255374	protein_coding	ENST00000531678	11092313	564408.000000	proximity ENSG00000255374:10092313-12092313
chr12:11656645-11656796	12	11656646	11656796	ENSG00000255837	protein_coding	ENST00000538986	10998304	658417.000000	proximity ENSG00000255837:9998304-11998304
chr12:11656645-11656796	12	11656646	11656796	ENSG00000256188	protein_coding	ENST00000539585	11134644	522077.000000	proximity ENSG00000256188:10134644-12134644
chr12:11656645-11656796	12	11656646	11656796	ENSG00000256436	protein_coding	ENST00000390675	11031407	625314.000000	proximity ENSG00000256436:10031407-12031407
chr12:11656645-11656796	12	11656646	11656796	ENSG00000256537	protein_coding	ENST00000622602	11171194	485527.000000	proximity ENSG00000256537:10171194-12171194
chr12:11657645-11657796	12	11657646	11657796	ENSG00000060138	protein_coding	ENST00000895017	10723330	934391.000000	proximity ENSG00000060138:9723330-11723330
chr12:11657645-11657796	12	11657646	11657796	ENSG00000060140	protein_coding	ENST00000954953	10673994	983727.000000	proximity ENSG00000060140:9673994-11673994
chr12:11657645-11657796	12	11657646	11657796	ENSG00000070018	protein_coding	ENST00000261349	12267044	609323.000000	proximity ENSG00000070018:11267044-13267044
chr12:11657645-11657796	12	11657646	11657796	ENSG00000111215	protein_coding	ENST00000535024	11171600	486121.000000	proximity ENSG00000111215:10171600-12171600
chr12:11657645-11657796	12	11657646	11657796	ENSG00000111261	protein_coding	ENST00000535902	12350242	692521.000000	proximity ENSG00000111261:11350242-13350242
chr12:11657645-11657796	12	11657646	11657796	ENSG00000111266	protein_coding	ENST00000298573	12562863	905142.000000	proximity ENSG00000111266:11562863-13562863
chr12:11657645-11657796	12	11657646	11657796	ENSG00000111269	protein_coding	ENST00000965829	12611851	954130.000000	proximity ENSG00000111269:11611851-13611851
chr12:11657645-11657796	12	11657646	11657796	ENSG00000121314	protein_coding	ENST00000240615	10807286	850435.000000	proximity ENSG00000121314:9807286-11807286
chr12:11657645-11657796	12	11657646	11657796	ENSG00000121318	protein_coding	ENST00000240619	10826358	831363.000000	proximity ENSG00000121318:9826358-11826358
chr12:11657645-11657796	12	11657646	11657796	ENSG00000121335	protein_coding	ENST00000389362	11395567	262154.000000	proximity ENSG00000121335:10395567-12395567
chr12:11657645-11657796	12	11657646	11657796	ENSG00000121377	protein_coding	ENST00000240687	10802627	855094.000000	proximity ENSG00000121377:9802627-11802627
chr12:11657645-11657796	12	11657646	11657796	ENSG00000121380	protein_coding	ENST00000864818	12070938	413217.000000	proximity ENSG00000121380:11070938-13070938
chr12:11657645-11657796	12	11657646	11657796	ENSG00000121381	protein_coding	ENST00000240691	10810168	847553.000000	proximity ENSG00000121381:9810168-11810168
chr12:11657645-11657796	12	11657646	11657796	ENSG00000134551	protein_coding	ENST00000396400	10929236	728485.000000	proximity ENSG00000134551:9929236-11929236
chr12:11657645-11657796	12	11657646	11657796	ENSG00000139083	protein_coding	ENST00000396373	11649674	8047.000000	proximity ENSG00000139083:10649674-12649674
chr12:11657645-11657796	12	11657646	11657796	ENSG00000165714	protein_coding	ENST00000314565	12357078	699357.000000	proximity ENSG00000165714:11357078-13357078
chr12:11657645-11657796	12	11657646	11657796	ENSG00000186136	protein_coding	ENST00000334266	11186937	470784.000000	proximity ENSG00000186136:10186937-12186937
chr12:11657645-11657796	12	11657646	11657796	ENSG00000197870	protein_coding	ENST00000538488	11269707	388014.000000	proximity ENSG00000197870:10269707-12269707
chr12:11657645-11657796	12	11657646	11657796	ENSG00000212124	protein_coding	ENST00000390673	11022620	635101.000000	proximity ENSG00000212124:10022620-12022620
chr12:11657645-11657796	12	11657646	11657796	ENSG00000212126	protein_coding	ENST00000506868	10986912	670809.000000	proximity ENSG00000212126:9986912-11986912
chr12:11657645-11657796	12	11657646	11657796	ENSG00000212127	protein_coding	ENST00000537503	10939263	718458.000000	proximity ENSG00000212127:9939263-11939263
chr12:11657645-11657796	12	11657646	11657796	ENSG00000212128	protein_coding	ENST00000390677	10909562	748159.000000	proximity ENSG00000212128:9909562-11909562
chr12:11657645-11657796	12	11657646	11657796	ENSG00000226761	protein_coding	ENST00000533467	11062294	595427.000000	proximity ENSG00000226761:10062294-12062294
chr12:11657645-11657796	12	11657646	11657796	ENSG00000230657	protein_coding	ENST00000885866	11310436	347285.000000	proximity ENSG00000230657:10310436-12310436
chr12:11657645-11657796	12	11657646	11657796	ENSG00000231887	protein_coding	ENST00000703543	11047190	610531.000000	proximity ENSG00000231887:10047190-12047190
chr12:11657645-11657796	12	11657646	11657796	ENSG00000251655	protein_coding	ENST00000500254	11355591	302130.000000	proximity ENSG00000251655:10355591-12355591
chr12:11657645-11657796	12	11657646	11657796	ENSG00000255374	protein_coding	ENST00000531678	11092313	565408.000000	proximity ENSG00000255374:10092313-12092313
chr12:11657645-11657796	12	11657646	11657796	ENSG00000255837	protein_coding	ENST00000538986	10998304	659417.000000	proximity ENSG00000255837:9998304-11998304
chr12:11657645-11657796	12	11657646	11657796	ENSG00000256188	protein_coding	ENST00000539585	11134644	523077.000000	proximity ENSG00000256188:10134644-12134644
chr12:11657645-11657796	12	11657646	11657796	ENSG00000256436	protein_coding	ENST00000390675	11031407	626314.000000	proximity ENSG00000256436:10031407-12031407
chr12:11657645-11657796	12	11657646	11657796	ENSG00000256537	protein_coding	ENST00000622602	11171194	486527.000000	proximity ENSG00000256537:10171194-12171194
chr12:116577154-116577305	12	116577155	116577305	ENSG00000088992	protein_coding	ENST00000335209	117099416	522186.000000	proximity ENSG00000088992:116099416-118099416
chr12:116577154-116577305	12	116577155	116577305	ENSG00000089250	protein_coding	ENST00000618760	117361802	784572.000000	proximity ENSG00000089250:116361802-118361802
chr12:116577154-116577305	12	116577155	116577305	ENSG00000111412	protein_coding	ENST00000261318	116738069	160839.000000	proximity ENSG00000111412:115738069-117738069
chr12:116577154-116577305	12	116577155	116577305	ENSG00000123066	protein_coding	ENST00000281928	116277693	299537.000000	proximity ENSG00000123066:115277693-117277693
chr12:116577154-116577305	12	116577155	116577305	ENSG00000135108	protein_coding	ENST00000622495	117190470	613240.000000	proximity ENSG00000135108:116190470-118190470
chr12:116577154-116577305	12	116577155	116577305	ENSG00000135116	protein_coding	ENST00000257572	116881441	304211.000000	proximity ENSG00000135116:115881441-117881441
chr12:116577154-116577305	12	116577155	116577305	ENSG00000135119	protein_coding	ENST00000257575	116738315	161085.000000	proximity ENSG00000135119:115738315-117738315
chr12:116577154-116577305	12	116577155	116577305	ENSG00000174989	protein_coding	ENST00000309909	116918693	341463.000000	proximity ENSG00000174989:115918693-117918693
chr12:116577154-116577305	12	116577155	116577305	ENSG00000258102	protein_coding	ENST00000556529	116559381	17849.000000	proximity ENSG00000258102:115559381-117559381
chr12:116582754-116582905	12	116582755	116582905	ENSG00000088992	protein_coding	ENST00000335209	117099416	516586.000000	proximity ENSG00000088992:116099416-118099416
chr12:116582754-116582905	12	116582755	116582905	ENSG00000089250	protein_coding	ENST00000618760	117361802	778972.000000	proximity ENSG00000089250:116361802-118361802
chr12:116582754-116582905	12	116582755	116582905	ENSG00000111412	protein_coding	ENST00000261318	116738069	155239.000000	proximity ENSG00000111412:115738069-117738069
chr12:116582754-116582905	12	116582755	116582905	ENSG00000123066	protein_coding	ENST00000281928	116277693	305137.000000	proximity ENSG00000123066:115277693-117277693
chr12:116582754-116582905	12	116582755	116582905	ENSG00000135108	protein_coding	ENST00000622495	117190470	607640.000000	proximity ENSG00000135108:116190470-118190470
chr12:116582754-116582905	12	116582755	116582905	ENSG00000135116	protein_coding	ENST00000257572	116881441	298611.000000	proximity ENSG00000135116:115881441-117881441
chr12:116582754-116582905	12	116582755	116582905	ENSG00000135119	protein_coding	ENST00000257575	116738315	155485.000000	proximity ENSG00000135119:115738315-117738315
chr12:116582754-116582905	12	116582755	116582905	ENSG00000174989	protein_coding	ENST00000309909	116918693	335863.000000	proximity ENSG00000174989:115918693-117918693
chr12:116582754-116582905	12	116582755	116582905	ENSG00000258102	protein_coding	ENST00000556529	116559381	23449.000000	proximity ENSG00000258102:115559381-117559381
chr12:11658690-11658841	12	11658691	11658841	ENSG00000060138	protein_coding	ENST00000895017	10723330	935436.000000	proximity ENSG00000060138:9723330-11723330
chr12:11658690-11658841	12	11658691	11658841	ENSG00000060140	protein_coding	ENST00000954953	10673994	984772.000000	proximity ENSG00000060140:9673994-11673994
chr12:11658690-11658841	12	11658691	11658841	ENSG00000070018	protein_coding	ENST00000261349	12267044	608278.000000	proximity ENSG00000070018:11267044-13267044
chr12:11658690-11658841	12	11658691	11658841	ENSG00000111215	protein_coding	ENST00000535024	11171600	487166.000000	proximity ENSG00000111215:10171600-12171600
chr12:11658690-11658841	12	11658691	11658841	ENSG00000111261	protein_coding	ENST00000535902	12350242	691476.000000	proximity ENSG00000111261:11350242-13350242
chr12:11658690-11658841	12	11658691	11658841	ENSG00000111266	protein_coding	ENST00000298573	12562863	904097.000000	proximity ENSG00000111266:11562863-13562863
chr12:11658690-11658841	12	11658691	11658841	ENSG00000111269	protein_coding	ENST00000965829	12611851	953085.000000	proximity ENSG00000111269:11611851-13611851
chr12:11658690-11658841	12	11658691	11658841	ENSG00000121314	protein_coding	ENST00000240615	10807286	851480.000000	proximity ENSG00000121314:9807286-11807286
chr12:11658690-11658841	12	11658691	11658841	ENSG00000121318	protein_coding	ENST00000240619	10826358	832408.000000	proximity ENSG00000121318:9826358-11826358
chr12:11658690-11658841	12	11658691	11658841	ENSG00000121335	protein_coding	ENST00000389362	11395567	263199.000000	proximity ENSG00000121335:10395567-12395567
chr12:11658690-11658841	12	11658691	11658841	ENSG00000121377	protein_coding	ENST00000240687	10802627	856139.000000	proximity ENSG00000121377:9802627-11802627
chr12:11658690-11658841	12	11658691	11658841	ENSG00000121380	protein_coding	ENST00000864818	12070938	412172.000000	proximity ENSG00000121380:11070938-13070938
chr12:11658690-11658841	12	11658691	11658841	ENSG00000121381	protein_coding	ENST00000240691	10810168	848598.000000	proximity ENSG00000121381:9810168-11810168
chr12:11658690-11658841	12	11658691	11658841	ENSG00000134551	protein_coding	ENST00000396400	10929236	729530.000000	proximity ENSG00000134551:9929236-11929236
chr12:11658690-11658841	12	11658691	11658841	ENSG00000139083	protein_coding	ENST00000396373	11649674	9092.000000	proximity ENSG00000139083:10649674-12649674
chr12:11658690-11658841	12	11658691	11658841	ENSG00000165714	protein_coding	ENST00000314565	12357078	698312.000000	proximity ENSG00000165714:11357078-13357078
chr12:11658690-11658841	12	11658691	11658841	ENSG00000186136	protein_coding	ENST00000334266	11186937	471829.000000	proximity ENSG00000186136:10186937-12186937
chr12:11658690-11658841	12	11658691	11658841	ENSG00000197870	protein_coding	ENST00000538488	11269707	389059.000000	proximity ENSG00000197870:10269707-12269707
chr12:11658690-11658841	12	11658691	11658841	ENSG00000212124	protein_coding	ENST00000390673	11022620	636146.000000	proximity ENSG00000212124:10022620-12022620
chr12:11658690-11658841	12	11658691	11658841	ENSG00000212126	protein_coding	ENST00000506868	10986912	671854.000000	proximity ENSG00000212126:9986912-11986912
chr12:11658690-11658841	12	11658691	11658841	ENSG00000212127	protein_coding	ENST00000537503	10939263	719503.000000	proximity ENSG00000212127:9939263-11939263
chr12:11658690-11658841	12	11658691	11658841	ENSG00000212128	protein_coding	ENST00000390677	10909562	749204.000000	proximity ENSG00000212128:9909562-11909562
chr12:11658690-11658841	12	11658691	11658841	ENSG00000226761	protein_coding	ENST00000533467	11062294	596472.000000	proximity ENSG00000226761:10062294-12062294
chr12:11658690-11658841	12	11658691	11658841	ENSG00000230657	protein_coding	ENST00000885866	11310436	348330.000000	proximity ENSG00000230657:10310436-12310436
chr12:11658690-11658841	12	11658691	11658841	ENSG00000231887	protein_coding	ENST00000703543	11047190	611576.000000	proximity ENSG00000231887:10047190-12047190
chr12:11658690-11658841	12	11658691	11658841	ENSG00000251655	protein_coding	ENST00000500254	11355591	303175.000000	proximity ENSG00000251655:10355591-12355591
chr12:11658690-11658841	12	11658691	11658841	ENSG00000255374	protein_coding	ENST00000531678	11092313	566453.000000	proximity ENSG00000255374:10092313-12092313
chr12:11658690-11658841	12	11658691	11658841	ENSG00000255837	protein_coding	ENST00000538986	10998304	660462.000000	proximity ENSG00000255837:9998304-11998304
chr12:11658690-11658841	12	11658691	11658841	ENSG00000256188	protein_coding	ENST00000539585	11134644	524122.000000	proximity ENSG00000256188:10134644-12134644
chr12:11658690-11658841	12	11658691	11658841	ENSG00000256436	protein_coding	ENST00000390675	11031407	627359.000000	proximity ENSG00000256436:10031407-12031407
chr12:11658690-11658841	12	11658691	11658841	ENSG00000256537	protein_coding	ENST00000622602	11171194	487572.000000	proximity ENSG00000256537:10171194-12171194
chr12:11658865-11659016	12	11658866	11659016	ENSG00000060138	protein_coding	ENST00000895017	10723330	935611.000000	proximity ENSG00000060138:9723330-11723330
chr12:11658865-11659016	12	11658866	11659016	ENSG00000060140	protein_coding	ENST00000954953	10673994	984947.000000	proximity ENSG00000060140:9673994-11673994
chr12:11658865-11659016	12	11658866	11659016	ENSG00000070018	protein_coding	ENST00000261349	12267044	608103.000000	proximity ENSG00000070018:11267044-13267044
chr12:11658865-11659016	12	11658866	11659016	ENSG00000111215	protein_coding	ENST00000535024	11171600	487341.000000	proximity ENSG00000111215:10171600-12171600
chr12:11658865-11659016	12	11658866	11659016	ENSG00000111261	protein_coding	ENST00000535902	12350242	691301.000000	proximity ENSG00000111261:11350242-13350242
chr12:11658865-11659016	12	11658866	11659016	ENSG00000111266	protein_coding	ENST00000298573	12562863	903922.000000	proximity ENSG00000111266:11562863-13562863
chr12:11658865-11659016	12	11658866	11659016	ENSG00000111269	protein_coding	ENST00000965829	12611851	952910.000000	proximity ENSG00000111269:11611851-13611851
chr12:11658865-11659016	12	11658866	11659016	ENSG00000121314	protein_coding	ENST00000240615	10807286	851655.000000	proximity ENSG00000121314:9807286-11807286
chr12:11658865-11659016	12	11658866	11659016	ENSG00000121318	protein_coding	ENST00000240619	10826358	832583.000000	proximity ENSG00000121318:9826358-11826358
chr12:11658865-11659016	12	11658866	11659016	ENSG00000121335	protein_coding	ENST00000389362	11395567	263374.000000	proximity ENSG00000121335:10395567-12395567
chr12:11658865-11659016	12	11658866	11659016	ENSG00000121377	protein_coding	ENST00000240687	10802627	856314.000000	proximity ENSG00000121377:9802627-11802627
chr12:11658865-11659016	12	11658866	11659016	ENSG00000121380	protein_coding	ENST00000864818	12070938	411997.000000	proximity ENSG00000121380:11070938-13070938
chr12:11658865-11659016	12	11658866	11659016	ENSG00000121381	protein_coding	ENST00000240691	10810168	848773.000000	proximity ENSG00000121381:9810168-11810168
chr12:11658865-11659016	12	11658866	11659016	ENSG00000134551	protein_coding	ENST00000396400	10929236	729705.000000	proximity ENSG00000134551:9929236-11929236
chr12:11658865-11659016	12	11658866	11659016	ENSG00000139083	protein_coding	ENST00000396373	11649674	9267.000000	proximity ENSG00000139083:10649674-12649674
chr12:11658865-11659016	12	11658866	11659016	ENSG00000165714	protein_coding	ENST00000314565	12357078	698137.000000	proximity ENSG00000165714:11357078-13357078
chr12:11658865-11659016	12	11658866	11659016	ENSG00000186136	protein_coding	ENST00000334266	11186937	472004.000000	proximity ENSG00000186136:10186937-12186937
chr12:11658865-11659016	12	11658866	11659016	ENSG00000197870	protein_coding	ENST00000538488	11269707	389234.000000	proximity ENSG00000197870:10269707-12269707
chr12:11658865-11659016	12	11658866	11659016	ENSG00000212124	protein_coding	ENST00000390673	11022620	636321.000000	proximity ENSG00000212124:10022620-12022620
chr12:11658865-11659016	12	11658866	11659016	ENSG00000212126	protein_coding	ENST00000506868	10986912	672029.000000	proximity ENSG00000212126:9986912-11986912
chr12:11658865-11659016	12	11658866	11659016	ENSG00000212127	protein_coding	ENST00000537503	10939263	719678.000000	proximity ENSG00000212127:9939263-11939263
chr12:11658865-11659016	12	11658866	11659016	ENSG00000212128	protein_coding	ENST00000390677	10909562	749379.000000	proximity ENSG00000212128:9909562-11909562
chr12:11658865-11659016	12	11658866	11659016	ENSG00000226761	protein_coding	ENST00000533467	11062294	596647.000000	proximity ENSG00000226761:10062294-12062294
chr12:11658865-11659016	12	11658866	11659016	ENSG00000230657	protein_coding	ENST00000885866	11310436	348505.000000	proximity ENSG00000230657:10310436-12310436
chr12:11658865-11659016	12	11658866	11659016	ENSG00000231887	protein_coding	ENST00000703543	11047190	611751.000000	proximity ENSG00000231887:10047190-12047190
chr12:11658865-11659016	12	11658866	11659016	ENSG00000251655	protein_coding	ENST00000500254	11355591	303350.000000	proximity ENSG00000251655:10355591-12355591
chr12:11658865-11659016	12	11658866	11659016	ENSG00000255374	protein_coding	ENST00000531678	11092313	566628.000000	proximity ENSG00000255374:10092313-12092313
chr12:11658865-11659016	12	11658866	11659016	ENSG00000255837	protein_coding	ENST00000538986	10998304	660637.000000	proximity ENSG00000255837:9998304-11998304
chr12:11658865-11659016	12	11658866	11659016	ENSG00000256188	protein_coding	ENST00000539585	11134644	524297.000000	proximity ENSG00000256188:10134644-12134644
chr12:11658865-11659016	12	11658866	11659016	ENSG00000256436	protein_coding	ENST00000390675	11031407	627534.000000	proximity ENSG00000256436:10031407-12031407
chr12:11658865-11659016	12	11658866	11659016	ENSG00000256537	protein_coding	ENST00000622602	11171194	487747.000000	proximity ENSG00000256537:10171194-12171194
chr12:11659045-11659196	12	11659046	11659196	ENSG00000060138	protein_coding	ENST00000895017	10723330	935791.000000	proximity ENSG00000060138:9723330-11723330
chr12:11659045-11659196	12	11659046	11659196	ENSG00000060140	protein_coding	ENST00000954953	10673994	985127.000000	proximity ENSG00000060140:9673994-11673994
chr12:11659045-11659196	12	11659046	11659196	ENSG00000070018	protein_coding	ENST00000261349	12267044	607923.000000	proximity ENSG00000070018:11267044-13267044
chr12:11659045-11659196	12	11659046	11659196	ENSG00000111215	protein_coding	ENST00000535024	11171600	487521.000000	proximity ENSG00000111215:10171600-12171600
chr12:11659045-11659196	12	11659046	11659196	ENSG00000111261	protein_coding	ENST00000535902	12350242	691121.000000	proximity ENSG00000111261:11350242-13350242
chr12:11659045-11659196	12	11659046	11659196	ENSG00000111266	protein_coding	ENST00000298573	12562863	903742.000000	proximity ENSG00000111266:11562863-13562863
chr12:11659045-11659196	12	11659046	11659196	ENSG00000111269	protein_coding	ENST00000965829	12611851	952730.000000	proximity ENSG00000111269:11611851-13611851
chr12:11659045-11659196	12	11659046	11659196	ENSG00000121314	protein_coding	ENST00000240615	10807286	851835.000000	proximity ENSG00000121314:9807286-11807286
chr12:11659045-11659196	12	11659046	11659196	ENSG00000121318	protein_coding	ENST00000240619	10826358	832763.000000	proximity ENSG00000121318:9826358-11826358
chr12:11659045-11659196	12	11659046	11659196	ENSG00000121335	protein_coding	ENST00000389362	11395567	263554.000000	proximity ENSG00000121335:10395567-12395567
chr12:11659045-11659196	12	11659046	11659196	ENSG00000121377	protein_coding	ENST00000240687	10802627	856494.000000	proximity ENSG00000121377:9802627-11802627
chr12:11659045-11659196	12	11659046	11659196	ENSG00000121380	protein_coding	ENST00000864818	12070938	411817.000000	proximity ENSG00000121380:11070938-13070938
chr12:11659045-11659196	12	11659046	11659196	ENSG00000121381	protein_coding	ENST00000240691	10810168	848953.000000	proximity ENSG00000121381:9810168-11810168
chr12:11659045-11659196	12	11659046	11659196	ENSG00000134551	protein_coding	ENST00000396400	10929236	729885.000000	proximity ENSG00000134551:9929236-11929236
chr12:11659045-11659196	12	11659046	11659196	ENSG00000139083	protein_coding	ENST00000396373	11649674	9447.000000	proximity ENSG00000139083:10649674-12649674
chr12:11659045-11659196	12	11659046	11659196	ENSG00000165714	protein_coding	ENST00000314565	12357078	697957.000000	proximity ENSG00000165714:11357078-13357078
chr12:11659045-11659196	12	11659046	11659196	ENSG00000186136	protein_coding	ENST00000334266	11186937	472184.000000	proximity ENSG00000186136:10186937-12186937
chr12:11659045-11659196	12	11659046	11659196	ENSG00000197870	protein_coding	ENST00000538488	11269707	389414.000000	proximity ENSG00000197870:10269707-12269707
chr12:11659045-11659196	12	11659046	11659196	ENSG00000212124	protein_coding	ENST00000390673	11022620	636501.000000	proximity ENSG00000212124:10022620-12022620
chr12:11659045-11659196	12	11659046	11659196	ENSG00000212126	protein_coding	ENST00000506868	10986912	672209.000000	proximity ENSG00000212126:9986912-11986912
chr12:11659045-11659196	12	11659046	11659196	ENSG00000212127	protein_coding	ENST00000537503	10939263	719858.000000	proximity ENSG00000212127:9939263-11939263
chr12:11659045-11659196	12	11659046	11659196	ENSG00000212128	protein_coding	ENST00000390677	10909562	749559.000000	proximity ENSG00000212128:9909562-11909562
chr12:11659045-11659196	12	11659046	11659196	ENSG00000226761	protein_coding	ENST00000533467	11062294	596827.000000	proximity ENSG00000226761:10062294-12062294
chr12:11659045-11659196	12	11659046	11659196	ENSG00000230657	protein_coding	ENST00000885866	11310436	348685.000000	proximity ENSG00000230657:10310436-12310436
chr12:11659045-11659196	12	11659046	11659196	ENSG00000231887	protein_coding	ENST00000703543	11047190	611931.000000	proximity ENSG00000231887:10047190-12047190
chr12:11659045-11659196	12	11659046	11659196	ENSG00000251655	protein_coding	ENST00000500254	11355591	303530.000000	proximity ENSG00000251655:10355591-12355591
chr12:11659045-11659196	12	11659046	11659196	ENSG00000255374	protein_coding	ENST00000531678	11092313	566808.000000	proximity ENSG00000255374:10092313-12092313
chr12:11659045-11659196	12	11659046	11659196	ENSG00000255837	protein_coding	ENST00000538986	10998304	660817.000000	proximity ENSG00000255837:9998304-11998304
chr12:11659045-11659196	12	11659046	11659196	ENSG00000256188	protein_coding	ENST00000539585	11134644	524477.000000	proximity ENSG00000256188:10134644-12134644
chr12:11659045-11659196	12	11659046	11659196	ENSG00000256436	protein_coding	ENST00000390675	11031407	627714.000000	proximity ENSG00000256436:10031407-12031407
chr12:11659045-11659196	12	11659046	11659196	ENSG00000256537	protein_coding	ENST00000622602	11171194	487927.000000	proximity ENSG00000256537:10171194-12171194
chr12:116590694-116590845	12	116590695	116590845	ENSG00000088992	protein_coding	ENST00000335209	117099416	508646.000000	proximity ENSG00000088992:116099416-118099416
chr12:116590694-116590845	12	116590695	116590845	ENSG00000089250	protein_coding	ENST00000618760	117361802	771032.000000	proximity ENSG00000089250:116361802-118361802
chr12:116590694-116590845	12	116590695	116590845	ENSG00000111412	protein_coding	ENST00000261318	116738069	147299.000000	proximity ENSG00000111412:115738069-117738069
chr12:116590694-116590845	12	116590695	116590845	ENSG00000123066	protein_coding	ENST00000281928	116277693	313077.000000	proximity ENSG00000123066:115277693-117277693
chr12:116590694-116590845	12	116590695	116590845	ENSG00000135108	protein_coding	ENST00000622495	117190470	599700.000000	proximity ENSG00000135108:116190470-118190470
chr12:116590694-116590845	12	116590695	116590845	ENSG00000135116	protein_coding	ENST00000257572	116881441	290671.000000	proximity ENSG00000135116:115881441-117881441
chr12:116590694-116590845	12	116590695	116590845	ENSG00000135119	protein_coding	ENST00000257575	116738315	147545.000000	proximity ENSG00000135119:115738315-117738315
chr12:116590694-116590845	12	116590695	116590845	ENSG00000174989	protein_coding	ENST00000309909	116918693	327923.000000	proximity ENSG00000174989:115918693-117918693
chr12:116590694-116590845	12	116590695	116590845	ENSG00000258102	protein_coding	ENST00000556529	116559381	31389.000000	proximity ENSG00000258102:115559381-117559381
chr12:116591734-116591885	12	116591735	116591885	ENSG00000088992	protein_coding	ENST00000335209	117099416	507606.000000	proximity ENSG00000088992:116099416-118099416
chr12:116591734-116591885	12	116591735	116591885	ENSG00000089250	protein_coding	ENST00000618760	117361802	769992.000000	proximity ENSG00000089250:116361802-118361802
chr12:116591734-116591885	12	116591735	116591885	ENSG00000111412	protein_coding	ENST00000261318	116738069	146259.000000	proximity ENSG00000111412:115738069-117738069
chr12:116591734-116591885	12	116591735	116591885	ENSG00000123066	protein_coding	ENST00000281928	116277693	314117.000000	proximity ENSG00000123066:115277693-117277693
chr12:116591734-116591885	12	116591735	116591885	ENSG00000135108	protein_coding	ENST00000622495	117190470	598660.000000	proximity ENSG00000135108:116190470-118190470
chr12:116591734-116591885	12	116591735	116591885	ENSG00000135116	protein_coding	ENST00000257572	116881441	289631.000000	proximity ENSG00000135116:115881441-117881441
chr12:116591734-116591885	12	116591735	116591885	ENSG00000135119	protein_coding	ENST00000257575	116738315	146505.000000	proximity ENSG00000135119:115738315-117738315
chr12:116591734-116591885	12	116591735	116591885	ENSG00000174989	protein_coding	ENST00000309909	116918693	326883.000000	proximity ENSG00000174989:115918693-117918693
chr12:116591734-116591885	12	116591735	116591885	ENSG00000258102	protein_coding	ENST00000556529	116559381	32429.000000	proximity ENSG00000258102:115559381-117559381
chr12:116591954-116592105	12	116591955	116592105	ENSG00000088992	protein_coding	ENST00000335209	117099416	507386.000000	proximity ENSG00000088992:116099416-118099416
chr12:116591954-116592105	12	116591955	116592105	ENSG00000089250	protein_coding	ENST00000618760	117361802	769772.000000	proximity ENSG00000089250:116361802-118361802
chr12:116591954-116592105	12	116591955	116592105	ENSG00000111412	protein_coding	ENST00000261318	116738069	146039.000000	proximity ENSG00000111412:115738069-117738069
chr12:116591954-116592105	12	116591955	116592105	ENSG00000123066	protein_coding	ENST00000281928	116277693	314337.000000	proximity ENSG00000123066:115277693-117277693
chr12:116591954-116592105	12	116591955	116592105	ENSG00000135108	protein_coding	ENST00000622495	117190470	598440.000000	proximity ENSG00000135108:116190470-118190470
chr12:116591954-116592105	12	116591955	116592105	ENSG00000135116	protein_coding	ENST00000257572	116881441	289411.000000	proximity ENSG00000135116:115881441-117881441
chr12:116591954-116592105	12	116591955	116592105	ENSG00000135119	protein_coding	ENST00000257575	116738315	146285.000000	proximity ENSG00000135119:115738315-117738315
chr12:116591954-116592105	12	116591955	116592105	ENSG00000174989	protein_coding	ENST00000309909	116918693	326663.000000	proximity ENSG00000174989:115918693-117918693
chr12:116591954-116592105	12	116591955	116592105	ENSG00000258102	protein_coding	ENST00000556529	116559381	32649.000000	proximity ENSG00000258102:115559381-117559381
chr12:116592854-116593005	12	116592855	116593005	ENSG00000088992	protein_coding	ENST00000335209	117099416	506486.000000	proximity ENSG00000088992:116099416-118099416
chr12:116592854-116593005	12	116592855	116593005	ENSG00000089250	protein_coding	ENST00000618760	117361802	768872.000000	proximity ENSG00000089250:116361802-118361802
chr12:116592854-116593005	12	116592855	116593005	ENSG00000111412	protein_coding	ENST00000261318	116738069	145139.000000	proximity ENSG00000111412:115738069-117738069
chr12:116592854-116593005	12	116592855	116593005	ENSG00000123066	protein_coding	ENST00000281928	116277693	315237.000000	proximity ENSG00000123066:115277693-117277693
chr12:116592854-116593005	12	116592855	116593005	ENSG00000135108	protein_coding	ENST00000622495	117190470	597540.000000	proximity ENSG00000135108:116190470-118190470
chr12:116592854-116593005	12	116592855	116593005	ENSG00000135116	protein_coding	ENST00000257572	116881441	288511.000000	proximity ENSG00000135116:115881441-117881441
chr12:116592854-116593005	12	116592855	116593005	ENSG00000135119	protein_coding	ENST00000257575	116738315	145385.000000	proximity ENSG00000135119:115738315-117738315
chr12:116592854-116593005	12	116592855	116593005	ENSG00000174989	protein_coding	ENST00000309909	116918693	325763.000000	proximity ENSG00000174989:115918693-117918693
chr12:116592854-116593005	12	116592855	116593005	ENSG00000258102	protein_coding	ENST00000556529	116559381	33549.000000	proximity ENSG00000258102:115559381-117559381
chr12:116594354-116594505	12	116594355	116594505	ENSG00000088992	protein_coding	ENST00000335209	117099416	504986.000000	proximity ENSG00000088992:116099416-118099416
chr12:116594354-116594505	12	116594355	116594505	ENSG00000089250	protein_coding	ENST00000618760	117361802	767372.000000	proximity ENSG00000089250:116361802-118361802
chr12:116594354-116594505	12	116594355	116594505	ENSG00000111412	protein_coding	ENST00000261318	116738069	143639.000000	proximity ENSG00000111412:115738069-117738069
chr12:116594354-116594505	12	116594355	116594505	ENSG00000123066	protein_coding	ENST00000281928	116277693	316737.000000	proximity ENSG00000123066:115277693-117277693
chr12:116594354-116594505	12	116594355	116594505	ENSG00000135108	protein_coding	ENST00000622495	117190470	596040.000000	proximity ENSG00000135108:116190470-118190470
chr12:116594354-116594505	12	116594355	116594505	ENSG00000135116	protein_coding	ENST00000257572	116881441	287011.000000	proximity ENSG00000135116:115881441-117881441
chr12:116594354-116594505	12	116594355	116594505	ENSG00000135119	protein_coding	ENST00000257575	116738315	143885.000000	proximity ENSG00000135119:115738315-117738315
chr12:116594354-116594505	12	116594355	116594505	ENSG00000174989	protein_coding	ENST00000309909	116918693	324263.000000	proximity ENSG00000174989:115918693-117918693
chr12:116594354-116594505	12	116594355	116594505	ENSG00000258102	protein_coding	ENST00000556529	116559381	35049.000000	proximity ENSG00000258102:115559381-117559381
chr12:116595274-116595425	12	116595275	116595425	ENSG00000088992	protein_coding	ENST00000335209	117099416	504066.000000	proximity ENSG00000088992:116099416-118099416
chr12:116595274-116595425	12	116595275	116595425	ENSG00000089250	protein_coding	ENST00000618760	117361802	766452.000000	proximity ENSG00000089250:116361802-118361802
chr12:116595274-116595425	12	116595275	116595425	ENSG00000111412	protein_coding	ENST00000261318	116738069	142719.000000	proximity ENSG00000111412:115738069-117738069
chr12:116595274-116595425	12	116595275	116595425	ENSG00000123066	protein_coding	ENST00000281928	116277693	317657.000000	proximity ENSG00000123066:115277693-117277693
chr12:116595274-116595425	12	116595275	116595425	ENSG00000135108	protein_coding	ENST00000622495	117190470	595120.000000	proximity ENSG00000135108:116190470-118190470
chr12:116595274-116595425	12	116595275	116595425	ENSG00000135116	protein_coding	ENST00000257572	116881441	286091.000000	proximity ENSG00000135116:115881441-117881441
chr12:116595274-116595425	12	116595275	116595425	ENSG00000135119	protein_coding	ENST00000257575	116738315	142965.000000	proximity ENSG00000135119:115738315-117738315
chr12:116595274-116595425	12	116595275	116595425	ENSG00000174989	protein_coding	ENST00000309909	116918693	323343.000000	proximity ENSG00000174989:115918693-117918693
chr12:116595274-116595425	12	116595275	116595425	ENSG00000258102	protein_coding	ENST00000556529	116559381	35969.000000	proximity ENSG00000258102:115559381-117559381
chr12:116598214-116598365	12	116598215	116598365	ENSG00000088992	protein_coding	ENST00000335209	117099416	501126.000000	proximity ENSG00000088992:116099416-118099416
chr12:116598214-116598365	12	116598215	116598365	ENSG00000089250	protein_coding	ENST00000618760	117361802	763512.000000	proximity ENSG00000089250:116361802-118361802
chr12:116598214-116598365	12	116598215	116598365	ENSG00000111412	protein_coding	ENST00000261318	116738069	139779.000000	proximity ENSG00000111412:115738069-117738069
chr12:116598214-116598365	12	116598215	116598365	ENSG00000123066	protein_coding	ENST00000281928	116277693	320597.000000	proximity ENSG00000123066:115277693-117277693
chr12:116598214-116598365	12	116598215	116598365	ENSG00000135108	protein_coding	ENST00000622495	117190470	592180.000000	proximity ENSG00000135108:116190470-118190470
chr12:116598214-116598365	12	116598215	116598365	ENSG00000135116	protein_coding	ENST00000257572	116881441	283151.000000	proximity ENSG00000135116:115881441-117881441
chr12:116598214-116598365	12	116598215	116598365	ENSG00000135119	protein_coding	ENST00000257575	116738315	140025.000000	proximity ENSG00000135119:115738315-117738315
chr12:116598214-116598365	12	116598215	116598365	ENSG00000174989	protein_coding	ENST00000309909	116918693	320403.000000	proximity ENSG00000174989:115918693-117918693
chr12:116598214-116598365	12	116598215	116598365	ENSG00000258102	protein_coding	ENST00000556529	116559381	38909.000000	proximity ENSG00000258102:115559381-117559381
chr12:116598394-116598545	12	116598395	116598545	ENSG00000088992	protein_coding	ENST00000335209	117099416	500946.000000	proximity ENSG00000088992:116099416-118099416
chr12:116598394-116598545	12	116598395	116598545	ENSG00000089250	protein_coding	ENST00000618760	117361802	763332.000000	proximity ENSG00000089250:116361802-118361802
chr12:116598394-116598545	12	116598395	116598545	ENSG00000111412	protein_coding	ENST00000261318	116738069	139599.000000	proximity ENSG00000111412:115738069-117738069
chr12:116598394-116598545	12	116598395	116598545	ENSG00000123066	protein_coding	ENST00000281928	116277693	320777.000000	proximity ENSG00000123066:115277693-117277693
chr12:116598394-116598545	12	116598395	116598545	ENSG00000135108	protein_coding	ENST00000622495	117190470	592000.000000	proximity ENSG00000135108:116190470-118190470
chr12:116598394-116598545	12	116598395	116598545	ENSG00000135116	protein_coding	ENST00000257572	116881441	282971.000000	proximity ENSG00000135116:115881441-117881441
chr12:116598394-116598545	12	116598395	116598545	ENSG00000135119	protein_coding	ENST00000257575	116738315	139845.000000	proximity ENSG00000135119:115738315-117738315
chr12:116598394-116598545	12	116598395	116598545	ENSG00000174989	protein_coding	ENST00000309909	116918693	320223.000000	proximity ENSG00000174989:115918693-117918693
chr12:116598394-116598545	12	116598395	116598545	ENSG00000258102	protein_coding	ENST00000556529	116559381	39089.000000	proximity ENSG00000258102:115559381-117559381
chr12:116599059-116599210	12	116599060	116599210	ENSG00000088992	protein_coding	ENST00000335209	117099416	500281.000000	proximity ENSG00000088992:116099416-118099416
chr12:116599059-116599210	12	116599060	116599210	ENSG00000089250	protein_coding	ENST00000618760	117361802	762667.000000	proximity ENSG00000089250:116361802-118361802
chr12:116599059-116599210	12	116599060	116599210	ENSG00000111412	protein_coding	ENST00000261318	116738069	138934.000000	proximity ENSG00000111412:115738069-117738069
chr12:116599059-116599210	12	116599060	116599210	ENSG00000123066	protein_coding	ENST00000281928	116277693	321442.000000	proximity ENSG00000123066:115277693-117277693
chr12:116599059-116599210	12	116599060	116599210	ENSG00000135108	protein_coding	ENST00000622495	117190470	591335.000000	proximity ENSG00000135108:116190470-118190470
chr12:116599059-116599210	12	116599060	116599210	ENSG00000135116	protein_coding	ENST00000257572	116881441	282306.000000	proximity ENSG00000135116:115881441-117881441
chr12:116599059-116599210	12	116599060	116599210	ENSG00000135119	protein_coding	ENST00000257575	116738315	139180.000000	proximity ENSG00000135119:115738315-117738315
chr12:116599059-116599210	12	116599060	116599210	ENSG00000174989	protein_coding	ENST00000309909	116918693	319558.000000	proximity ENSG00000174989:115918693-117918693
chr12:116599059-116599210	12	116599060	116599210	ENSG00000258102	protein_coding	ENST00000556529	116559381	39754.000000	proximity ENSG00000258102:115559381-117559381
chr12:116601434-116601585	12	116601435	116601585	ENSG00000088992	protein_coding	ENST00000335209	117099416	497906.000000	proximity ENSG00000088992:116099416-118099416
chr12:116601434-116601585	12	116601435	116601585	ENSG00000089250	protein_coding	ENST00000618760	117361802	760292.000000	proximity ENSG00000089250:116361802-118361802
chr12:116601434-116601585	12	116601435	116601585	ENSG00000111412	protein_coding	ENST00000261318	116738069	136559.000000	proximity ENSG00000111412:115738069-117738069
chr12:116601434-116601585	12	116601435	116601585	ENSG00000123066	protein_coding	ENST00000281928	116277693	323817.000000	proximity ENSG00000123066:115277693-117277693
chr12:116601434-116601585	12	116601435	116601585	ENSG00000135108	protein_coding	ENST00000622495	117190470	588960.000000	proximity ENSG00000135108:116190470-118190470
chr12:116601434-116601585	12	116601435	116601585	ENSG00000135116	protein_coding	ENST00000257572	116881441	279931.000000	proximity ENSG00000135116:115881441-117881441
chr12:116601434-116601585	12	116601435	116601585	ENSG00000135119	protein_coding	ENST00000257575	116738315	136805.000000	proximity ENSG00000135119:115738315-117738315
chr12:116601434-116601585	12	116601435	116601585	ENSG00000174989	protein_coding	ENST00000309909	116918693	317183.000000	proximity ENSG00000174989:115918693-117918693
chr12:116601434-116601585	12	116601435	116601585	ENSG00000258102	protein_coding	ENST00000556529	116559381	42129.000000	proximity ENSG00000258102:115559381-117559381
chr12:116601654-116601805	12	116601655	116601805	ENSG00000088992	protein_coding	ENST00000335209	117099416	497686.000000	proximity ENSG00000088992:116099416-118099416
chr12:116601654-116601805	12	116601655	116601805	ENSG00000089250	protein_coding	ENST00000618760	117361802	760072.000000	proximity ENSG00000089250:116361802-118361802
chr12:116601654-116601805	12	116601655	116601805	ENSG00000111412	protein_coding	ENST00000261318	116738069	136339.000000	proximity ENSG00000111412:115738069-117738069
chr12:116601654-116601805	12	116601655	116601805	ENSG00000123066	protein_coding	ENST00000281928	116277693	324037.000000	proximity ENSG00000123066:115277693-117277693
chr12:116601654-116601805	12	116601655	116601805	ENSG00000135108	protein_coding	ENST00000622495	117190470	588740.000000	proximity ENSG00000135108:116190470-118190470
chr12:116601654-116601805	12	116601655	116601805	ENSG00000135116	protein_coding	ENST00000257572	116881441	279711.000000	proximity ENSG00000135116:115881441-117881441
chr12:116601654-116601805	12	116601655	116601805	ENSG00000135119	protein_coding	ENST00000257575	116738315	136585.000000	proximity ENSG00000135119:115738315-117738315
chr12:116601654-116601805	12	116601655	116601805	ENSG00000174989	protein_coding	ENST00000309909	116918693	316963.000000	proximity ENSG00000174989:115918693-117918693
chr12:116601654-116601805	12	116601655	116601805	ENSG00000258102	protein_coding	ENST00000556529	116559381	42349.000000	proximity ENSG00000258102:115559381-117559381
chr12:116604194-116604345	12	116604195	116604345	ENSG00000088992	protein_coding	ENST00000335209	117099416	495146.000000	proximity ENSG00000088992:116099416-118099416
chr12:116604194-116604345	12	116604195	116604345	ENSG00000089250	protein_coding	ENST00000618760	117361802	757532.000000	proximity ENSG00000089250:116361802-118361802
chr12:116604194-116604345	12	116604195	116604345	ENSG00000111412	protein_coding	ENST00000261318	116738069	133799.000000	proximity ENSG00000111412:115738069-117738069
chr12:116604194-116604345	12	116604195	116604345	ENSG00000123066	protein_coding	ENST00000281928	116277693	326577.000000	proximity ENSG00000123066:115277693-117277693
chr12:116604194-116604345	12	116604195	116604345	ENSG00000135108	protein_coding	ENST00000622495	117190470	586200.000000	proximity ENSG00000135108:116190470-118190470
chr12:116604194-116604345	12	116604195	116604345	ENSG00000135116	protein_coding	ENST00000257572	116881441	277171.000000	proximity ENSG00000135116:115881441-117881441
chr12:116604194-116604345	12	116604195	116604345	ENSG00000135119	protein_coding	ENST00000257575	116738315	134045.000000	proximity ENSG00000135119:115738315-117738315
chr12:116604194-116604345	12	116604195	116604345	ENSG00000174989	protein_coding	ENST00000309909	116918693	314423.000000	proximity ENSG00000174989:115918693-117918693
chr12:116604194-116604345	12	116604195	116604345	ENSG00000258102	protein_coding	ENST00000556529	116559381	44889.000000	proximity ENSG00000258102:115559381-117559381
chr12:116609854-116610005	12	116609855	116610005	ENSG00000088992	protein_coding	ENST00000335209	117099416	489486.000000	proximity ENSG00000088992:116099416-118099416
chr12:116609854-116610005	12	116609855	116610005	ENSG00000089250	protein_coding	ENST00000618760	117361802	751872.000000	proximity ENSG00000089250:116361802-118361802
chr12:116609854-116610005	12	116609855	116610005	ENSG00000111412	protein_coding	ENST00000261318	116738069	128139.000000	proximity ENSG00000111412:115738069-117738069
chr12:116609854-116610005	12	116609855	116610005	ENSG00000123066	protein_coding	ENST00000281928	116277693	332237.000000	proximity ENSG00000123066:115277693-117277693
chr12:116609854-116610005	12	116609855	116610005	ENSG00000135108	protein_coding	ENST00000622495	117190470	580540.000000	proximity ENSG00000135108:116190470-118190470
chr12:116609854-116610005	12	116609855	116610005	ENSG00000135116	protein_coding	ENST00000257572	116881441	271511.000000	proximity ENSG00000135116:115881441-117881441
chr12:116609854-116610005	12	116609855	116610005	ENSG00000135119	protein_coding	ENST00000257575	116738315	128385.000000	proximity ENSG00000135119:115738315-117738315
chr12:116609854-116610005	12	116609855	116610005	ENSG00000174989	protein_coding	ENST00000309909	116918693	308763.000000	proximity ENSG00000174989:115918693-117918693
chr12:116609854-116610005	12	116609855	116610005	ENSG00000258102	protein_coding	ENST00000556529	116559381	50549.000000	proximity ENSG00000258102:115559381-117559381
chr12:116610394-116610545	12	116610395	116610545	ENSG00000088992	protein_coding	ENST00000335209	117099416	488946.000000	proximity ENSG00000088992:116099416-118099416
chr12:116610394-116610545	12	116610395	116610545	ENSG00000089250	protein_coding	ENST00000618760	117361802	751332.000000	proximity ENSG00000089250:116361802-118361802
chr12:116610394-116610545	12	116610395	116610545	ENSG00000111412	protein_coding	ENST00000261318	116738069	127599.000000	proximity ENSG00000111412:115738069-117738069
chr12:116610394-116610545	12	116610395	116610545	ENSG00000123066	protein_coding	ENST00000281928	116277693	332777.000000	proximity ENSG00000123066:115277693-117277693
chr12:116610394-116610545	12	116610395	116610545	ENSG00000135108	protein_coding	ENST00000622495	117190470	580000.000000	proximity ENSG00000135108:116190470-118190470
chr12:116610394-116610545	12	116610395	116610545	ENSG00000135116	protein_coding	ENST00000257572	116881441	270971.000000	proximity ENSG00000135116:115881441-117881441
chr12:116610394-116610545	12	116610395	116610545	ENSG00000135119	protein_coding	ENST00000257575	116738315	127845.000000	proximity ENSG00000135119:115738315-117738315
chr12:116610394-116610545	12	116610395	116610545	ENSG00000174989	protein_coding	ENST00000309909	116918693	308223.000000	proximity ENSG00000174989:115918693-117918693
chr12:116610394-116610545	12	116610395	116610545	ENSG00000258102	protein_coding	ENST00000556529	116559381	51089.000000	proximity ENSG00000258102:115559381-117559381
chr12:116611274-116611425	12	116611275	116611425	ENSG00000088992	protein_coding	ENST00000335209	117099416	488066.000000	proximity ENSG00000088992:116099416-118099416
chr12:116611274-116611425	12	116611275	116611425	ENSG00000089250	protein_coding	ENST00000618760	117361802	750452.000000	proximity ENSG00000089250:116361802-118361802
chr12:116611274-116611425	12	116611275	116611425	ENSG00000111412	protein_coding	ENST00000261318	116738069	126719.000000	proximity ENSG00000111412:115738069-117738069
chr12:116611274-116611425	12	116611275	116611425	ENSG00000123066	protein_coding	ENST00000281928	116277693	333657.000000	proximity ENSG00000123066:115277693-117277693
chr12:116611274-116611425	12	116611275	116611425	ENSG00000135108	protein_coding	ENST00000622495	117190470	579120.000000	proximity ENSG00000135108:116190470-118190470
chr12:116611274-116611425	12	116611275	116611425	ENSG00000135116	protein_coding	ENST00000257572	116881441	270091.000000	proximity ENSG00000135116:115881441-117881441
chr12:116611274-116611425	12	116611275	116611425	ENSG00000135119	protein_coding	ENST00000257575	116738315	126965.000000	proximity ENSG00000135119:115738315-117738315
chr12:116611274-116611425	12	116611275	116611425	ENSG00000174989	protein_coding	ENST00000309909	116918693	307343.000000	proximity ENSG00000174989:115918693-117918693
chr12:116611274-116611425	12	116611275	116611425	ENSG00000258102	protein_coding	ENST00000556529	116559381	51969.000000	proximity ENSG00000258102:115559381-117559381
chr12:11661825-11661976	12	11661826	11661976	ENSG00000060138	protein_coding	ENST00000895017	10723330	938571.000000	proximity ENSG00000060138:9723330-11723330
chr12:11661825-11661976	12	11661826	11661976	ENSG00000060140	protein_coding	ENST00000954953	10673994	987907.000000	proximity ENSG00000060140:9673994-11673994
chr12:11661825-11661976	12	11661826	11661976	ENSG00000070018	protein_coding	ENST00000261349	12267044	605143.000000	proximity ENSG00000070018:11267044-13267044
chr12:11661825-11661976	12	11661826	11661976	ENSG00000111215	protein_coding	ENST00000535024	11171600	490301.000000	proximity ENSG00000111215:10171600-12171600
chr12:11661825-11661976	12	11661826	11661976	ENSG00000111261	protein_coding	ENST00000535902	12350242	688341.000000	proximity ENSG00000111261:11350242-13350242
chr12:11661825-11661976	12	11661826	11661976	ENSG00000111266	protein_coding	ENST00000298573	12562863	900962.000000	proximity ENSG00000111266:11562863-13562863
chr12:11661825-11661976	12	11661826	11661976	ENSG00000111269	protein_coding	ENST00000965829	12611851	949950.000000	proximity ENSG00000111269:11611851-13611851
chr12:11661825-11661976	12	11661826	11661976	ENSG00000121314	protein_coding	ENST00000240615	10807286	854615.000000	proximity ENSG00000121314:9807286-11807286
chr12:11661825-11661976	12	11661826	11661976	ENSG00000121318	protein_coding	ENST00000240619	10826358	835543.000000	proximity ENSG00000121318:9826358-11826358
chr12:11661825-11661976	12	11661826	11661976	ENSG00000121335	protein_coding	ENST00000389362	11395567	266334.000000	proximity ENSG00000121335:10395567-12395567
chr12:11661825-11661976	12	11661826	11661976	ENSG00000121377	protein_coding	ENST00000240687	10802627	859274.000000	proximity ENSG00000121377:9802627-11802627
chr12:11661825-11661976	12	11661826	11661976	ENSG00000121380	protein_coding	ENST00000864818	12070938	409037.000000	proximity ENSG00000121380:11070938-13070938
chr12:11661825-11661976	12	11661826	11661976	ENSG00000121381	protein_coding	ENST00000240691	10810168	851733.000000	proximity ENSG00000121381:9810168-11810168
chr12:11661825-11661976	12	11661826	11661976	ENSG00000134551	protein_coding	ENST00000396400	10929236	732665.000000	proximity ENSG00000134551:9929236-11929236
chr12:11661825-11661976	12	11661826	11661976	ENSG00000139083	protein_coding	ENST00000396373	11649674	12227.000000	proximity ENSG00000139083:10649674-12649674
chr12:11661825-11661976	12	11661826	11661976	ENSG00000165714	protein_coding	ENST00000314565	12357078	695177.000000	proximity ENSG00000165714:11357078-13357078
chr12:11661825-11661976	12	11661826	11661976	ENSG00000186136	protein_coding	ENST00000334266	11186937	474964.000000	proximity ENSG00000186136:10186937-12186937
chr12:11661825-11661976	12	11661826	11661976	ENSG00000197870	protein_coding	ENST00000538488	11269707	392194.000000	proximity ENSG00000197870:10269707-12269707
chr12:11661825-11661976	12	11661826	11661976	ENSG00000212124	protein_coding	ENST00000390673	11022620	639281.000000	proximity ENSG00000212124:10022620-12022620
chr12:11661825-11661976	12	11661826	11661976	ENSG00000212126	protein_coding	ENST00000506868	10986912	674989.000000	proximity ENSG00000212126:9986912-11986912
chr12:11661825-11661976	12	11661826	11661976	ENSG00000212127	protein_coding	ENST00000537503	10939263	722638.000000	proximity ENSG00000212127:9939263-11939263
chr12:11661825-11661976	12	11661826	11661976	ENSG00000212128	protein_coding	ENST00000390677	10909562	752339.000000	proximity ENSG00000212128:9909562-11909562
chr12:11661825-11661976	12	11661826	11661976	ENSG00000226761	protein_coding	ENST00000533467	11062294	599607.000000	proximity ENSG00000226761:10062294-12062294
chr12:11661825-11661976	12	11661826	11661976	ENSG00000230657	protein_coding	ENST00000885866	11310436	351465.000000	proximity ENSG00000230657:10310436-12310436
chr12:11661825-11661976	12	11661826	11661976	ENSG00000231887	protein_coding	ENST00000703543	11047190	614711.000000	proximity ENSG00000231887:10047190-12047190
chr12:11661825-11661976	12	11661826	11661976	ENSG00000251655	protein_coding	ENST00000500254	11355591	306310.000000	proximity ENSG00000251655:10355591-12355591
chr12:11661825-11661976	12	11661826	11661976	ENSG00000255374	protein_coding	ENST00000531678	11092313	569588.000000	proximity ENSG00000255374:10092313-12092313
chr12:11661825-11661976	12	11661826	11661976	ENSG00000255837	protein_coding	ENST00000538986	10998304	663597.000000	proximity ENSG00000255837:9998304-11998304
chr12:11661825-11661976	12	11661826	11661976	ENSG00000256188	protein_coding	ENST00000539585	11134644	527257.000000	proximity ENSG00000256188:10134644-12134644
chr12:11661825-11661976	12	11661826	11661976	ENSG00000256436	protein_coding	ENST00000390675	11031407	630494.000000	proximity ENSG00000256436:10031407-12031407
chr12:11661825-11661976	12	11661826	11661976	ENSG00000256537	protein_coding	ENST00000622602	11171194	490707.000000	proximity ENSG00000256537:10171194-12171194
chr12:116628274-116628425	12	116628275	116628425	ENSG00000088992	protein_coding	ENST00000335209	117099416	471066.000000	proximity ENSG00000088992:116099416-118099416
chr12:116628274-116628425	12	116628275	116628425	ENSG00000089250	protein_coding	ENST00000618760	117361802	733452.000000	proximity ENSG00000089250:116361802-118361802
chr12:116628274-116628425	12	116628275	116628425	ENSG00000111412	protein_coding	ENST00000261318	116738069	109719.000000	proximity ENSG00000111412:115738069-117738069
chr12:116628274-116628425	12	116628275	116628425	ENSG00000123066	protein_coding	ENST00000281928	116277693	350657.000000	proximity ENSG00000123066:115277693-117277693
chr12:116628274-116628425	12	116628275	116628425	ENSG00000135108	protein_coding	ENST00000622495	117190470	562120.000000	proximity ENSG00000135108:116190470-118190470
chr12:116628274-116628425	12	116628275	116628425	ENSG00000135116	protein_coding	ENST00000257572	116881441	253091.000000	proximity ENSG00000135116:115881441-117881441
chr12:116628274-116628425	12	116628275	116628425	ENSG00000135119	protein_coding	ENST00000257575	116738315	109965.000000	proximity ENSG00000135119:115738315-117738315
chr12:116628274-116628425	12	116628275	116628425	ENSG00000174989	protein_coding	ENST00000309909	116918693	290343.000000	proximity ENSG00000174989:115918693-117918693
chr12:116628274-116628425	12	116628275	116628425	ENSG00000258102	protein_coding	ENST00000556529	116559381	68969.000000	proximity ENSG00000258102:115559381-117559381
chr12:116642794-116642945	12	116642795	116642945	ENSG00000088992	protein_coding	ENST00000335209	117099416	456546.000000	proximity ENSG00000088992:116099416-118099416
chr12:116642794-116642945	12	116642795	116642945	ENSG00000089250	protein_coding	ENST00000618760	117361802	718932.000000	proximity ENSG00000089250:116361802-118361802
chr12:116642794-116642945	12	116642795	116642945	ENSG00000111412	protein_coding	ENST00000261318	116738069	95199.000000	proximity ENSG00000111412:115738069-117738069
chr12:116642794-116642945	12	116642795	116642945	ENSG00000123066	protein_coding	ENST00000281928	116277693	365177.000000	proximity ENSG00000123066:115277693-117277693
chr12:116642794-116642945	12	116642795	116642945	ENSG00000135108	protein_coding	ENST00000622495	117190470	547600.000000	proximity ENSG00000135108:116190470-118190470
chr12:116642794-116642945	12	116642795	116642945	ENSG00000135116	protein_coding	ENST00000257572	116881441	238571.000000	proximity ENSG00000135116:115881441-117881441
chr12:116642794-116642945	12	116642795	116642945	ENSG00000135119	protein_coding	ENST00000257575	116738315	95445.000000	proximity ENSG00000135119:115738315-117738315
chr12:116642794-116642945	12	116642795	116642945	ENSG00000174989	protein_coding	ENST00000309909	116918693	275823.000000	proximity ENSG00000174989:115918693-117918693
chr12:116642794-116642945	12	116642795	116642945	ENSG00000258102	protein_coding	ENST00000556529	116559381	83489.000000	proximity ENSG00000258102:115559381-117559381
chr12:116650234-116650385	12	116650235	116650385	ENSG00000088992	protein_coding	ENST00000335209	117099416	449106.000000	proximity ENSG00000088992:116099416-118099416
chr12:116650234-116650385	12	116650235	116650385	ENSG00000089250	protein_coding	ENST00000618760	117361802	711492.000000	proximity ENSG00000089250:116361802-118361802
chr12:116650234-116650385	12	116650235	116650385	ENSG00000111412	protein_coding	ENST00000261318	116738069	87759.000000	proximity ENSG00000111412:115738069-117738069
chr12:116650234-116650385	12	116650235	116650385	ENSG00000123066	protein_coding	ENST00000281928	116277693	372617.000000	proximity ENSG00000123066:115277693-117277693
chr12:116650234-116650385	12	116650235	116650385	ENSG00000135108	protein_coding	ENST00000622495	117190470	540160.000000	proximity ENSG00000135108:116190470-118190470
chr12:116650234-116650385	12	116650235	116650385	ENSG00000135116	protein_coding	ENST00000257572	116881441	231131.000000	proximity ENSG00000135116:115881441-117881441
chr12:116650234-116650385	12	116650235	116650385	ENSG00000135119	protein_coding	ENST00000257575	116738315	88005.000000	proximity ENSG00000135119:115738315-117738315
chr12:116650234-116650385	12	116650235	116650385	ENSG00000174989	protein_coding	ENST00000309909	116918693	268383.000000	proximity ENSG00000174989:115918693-117918693
chr12:116650234-116650385	12	116650235	116650385	ENSG00000258102	protein_coding	ENST00000556529	116559381	90929.000000	proximity ENSG00000258102:115559381-117559381
chr12:116658399-116658550	12	116658400	116658550	ENSG00000088992	protein_coding	ENST00000335209	117099416	440941.000000	proximity ENSG00000088992:116099416-118099416
chr12:116658399-116658550	12	116658400	116658550	ENSG00000089250	protein_coding	ENST00000618760	117361802	703327.000000	proximity ENSG00000089250:116361802-118361802
chr12:116658399-116658550	12	116658400	116658550	ENSG00000111412	protein_coding	ENST00000261318	116738069	79594.000000	proximity ENSG00000111412:115738069-117738069
chr12:116658399-116658550	12	116658400	116658550	ENSG00000123066	protein_coding	ENST00000281928	116277693	380782.000000	proximity ENSG00000123066:115277693-117277693
chr12:116658399-116658550	12	116658400	116658550	ENSG00000135108	protein_coding	ENST00000622495	117190470	531995.000000	proximity ENSG00000135108:116190470-118190470
chr12:116658399-116658550	12	116658400	116658550	ENSG00000135116	protein_coding	ENST00000257572	116881441	222966.000000	proximity ENSG00000135116:115881441-117881441
chr12:116658399-116658550	12	116658400	116658550	ENSG00000135119	protein_coding	ENST00000257575	116738315	79840.000000	proximity ENSG00000135119:115738315-117738315
chr12:116658399-116658550	12	116658400	116658550	ENSG00000174989	protein_coding	ENST00000309909	116918693	260218.000000	proximity ENSG00000174989:115918693-117918693
chr12:116658399-116658550	12	116658400	116658550	ENSG00000258102	protein_coding	ENST00000556529	116559381	99094.000000	proximity ENSG00000258102:115559381-117559381
chr12:116658579-116658730	12	116658580	116658730	ENSG00000088992	protein_coding	ENST00000335209	117099416	440761.000000	proximity ENSG00000088992:116099416-118099416
chr12:116658579-116658730	12	116658580	116658730	ENSG00000089250	protein_coding	ENST00000618760	117361802	703147.000000	proximity ENSG00000089250:116361802-118361802
chr12:116658579-116658730	12	116658580	116658730	ENSG00000111412	protein_coding	ENST00000261318	116738069	79414.000000	proximity ENSG00000111412:115738069-117738069
chr12:116658579-116658730	12	116658580	116658730	ENSG00000123066	protein_coding	ENST00000281928	116277693	380962.000000	proximity ENSG00000123066:115277693-117277693
chr12:116658579-116658730	12	116658580	116658730	ENSG00000135108	protein_coding	ENST00000622495	117190470	531815.000000	proximity ENSG00000135108:116190470-118190470
chr12:116658579-116658730	12	116658580	116658730	ENSG00000135116	protein_coding	ENST00000257572	116881441	222786.000000	proximity ENSG00000135116:115881441-117881441
chr12:116658579-116658730	12	116658580	116658730	ENSG00000135119	protein_coding	ENST00000257575	116738315	79660.000000	proximity ENSG00000135119:115738315-117738315
chr12:116658579-116658730	12	116658580	116658730	ENSG00000174989	protein_coding	ENST00000309909	116918693	260038.000000	proximity ENSG00000174989:115918693-117918693
chr12:116658579-116658730	12	116658580	116658730	ENSG00000258102	protein_coding	ENST00000556529	116559381	99274.000000	proximity ENSG00000258102:115559381-117559381
chr12:116659854-116660005	12	116659855	116660005	ENSG00000088992	protein_coding	ENST00000335209	117099416	439486.000000	proximity ENSG00000088992:116099416-118099416
chr12:116659854-116660005	12	116659855	116660005	ENSG00000089250	protein_coding	ENST00000618760	117361802	701872.000000	proximity ENSG00000089250:116361802-118361802
chr12:116659854-116660005	12	116659855	116660005	ENSG00000111412	protein_coding	ENST00000261318	116738069	78139.000000	proximity ENSG00000111412:115738069-117738069
chr12:116659854-116660005	12	116659855	116660005	ENSG00000123066	protein_coding	ENST00000281928	116277693	382237.000000	proximity ENSG00000123066:115277693-117277693
chr12:116659854-116660005	12	116659855	116660005	ENSG00000135108	protein_coding	ENST00000622495	117190470	530540.000000	proximity ENSG00000135108:116190470-118190470
chr12:116659854-116660005	12	116659855	116660005	ENSG00000135116	protein_coding	ENST00000257572	116881441	221511.000000	proximity ENSG00000135116:115881441-117881441
chr12:116659854-116660005	12	116659855	116660005	ENSG00000135119	protein_coding	ENST00000257575	116738315	78385.000000	proximity ENSG00000135119:115738315-117738315
chr12:116659854-116660005	12	116659855	116660005	ENSG00000174989	protein_coding	ENST00000309909	116918693	258763.000000	proximity ENSG00000174989:115918693-117918693
chr12:116659854-116660005	12	116659855	116660005	ENSG00000258102	protein_coding	ENST00000556529	116559381	100549.000000	proximity ENSG00000258102:115559381-117559381
chr12:116673674-116673825	12	116673675	116673825	ENSG00000088992	protein_coding	ENST00000335209	117099416	425666.000000	proximity ENSG00000088992:116099416-118099416
chr12:116673674-116673825	12	116673675	116673825	ENSG00000089250	protein_coding	ENST00000618760	117361802	688052.000000	proximity ENSG00000089250:116361802-118361802
chr12:116673674-116673825	12	116673675	116673825	ENSG00000111412	protein_coding	ENST00000261318	116738069	64319.000000	proximity ENSG00000111412:115738069-117738069
chr12:116673674-116673825	12	116673675	116673825	ENSG00000123066	protein_coding	ENST00000281928	116277693	396057.000000	proximity ENSG00000123066:115277693-117277693
chr12:116673674-116673825	12	116673675	116673825	ENSG00000135108	protein_coding	ENST00000622495	117190470	516720.000000	proximity ENSG00000135108:116190470-118190470
chr12:116673674-116673825	12	116673675	116673825	ENSG00000135116	protein_coding	ENST00000257572	116881441	207691.000000	proximity ENSG00000135116:115881441-117881441
chr12:116673674-116673825	12	116673675	116673825	ENSG00000135119	protein_coding	ENST00000257575	116738315	64565.000000	proximity ENSG00000135119:115738315-117738315
chr12:116673674-116673825	12	116673675	116673825	ENSG00000174989	protein_coding	ENST00000309909	116918693	244943.000000	proximity ENSG00000174989:115918693-117918693
chr12:116673674-116673825	12	116673675	116673825	ENSG00000258102	protein_coding	ENST00000556529	116559381	114369.000000	proximity ENSG00000258102:115559381-117559381
chr12:116673994-116674145	12	116673995	116674145	ENSG00000088992	protein_coding	ENST00000335209	117099416	425346.000000	proximity ENSG00000088992:116099416-118099416
chr12:116673994-116674145	12	116673995	116674145	ENSG00000089250	protein_coding	ENST00000618760	117361802	687732.000000	proximity ENSG00000089250:116361802-118361802
chr12:116673994-116674145	12	116673995	116674145	ENSG00000111412	protein_coding	ENST00000261318	116738069	63999.000000	proximity ENSG00000111412:115738069-117738069
chr12:116673994-116674145	12	116673995	116674145	ENSG00000123066	protein_coding	ENST00000281928	116277693	396377.000000	proximity ENSG00000123066:115277693-117277693
chr12:116673994-116674145	12	116673995	116674145	ENSG00000135108	protein_coding	ENST00000622495	117190470	516400.000000	proximity ENSG00000135108:116190470-118190470
chr12:116673994-116674145	12	116673995	116674145	ENSG00000135116	protein_coding	ENST00000257572	116881441	207371.000000	proximity ENSG00000135116:115881441-117881441
chr12:116673994-116674145	12	116673995	116674145	ENSG00000135119	protein_coding	ENST00000257575	116738315	64245.000000	proximity ENSG00000135119:115738315-117738315
chr12:116673994-116674145	12	116673995	116674145	ENSG00000174989	protein_coding	ENST00000309909	116918693	244623.000000	proximity ENSG00000174989:115918693-117918693
chr12:116673994-116674145	12	116673995	116674145	ENSG00000258102	protein_coding	ENST00000556529	116559381	114689.000000	proximity ENSG00000258102:115559381-117559381
chr12:116674874-116675025	12	116674875	116675025	ENSG00000088992	protein_coding	ENST00000335209	117099416	424466.000000	proximity ENSG00000088992:116099416-118099416
chr12:116674874-116675025	12	116674875	116675025	ENSG00000089250	protein_coding	ENST00000618760	117361802	686852.000000	proximity ENSG00000089250:116361802-118361802
chr12:116674874-116675025	12	116674875	116675025	ENSG00000111412	protein_coding	ENST00000261318	116738069	63119.000000	proximity ENSG00000111412:115738069-117738069
chr12:116674874-116675025	12	116674875	116675025	ENSG00000123066	protein_coding	ENST00000281928	116277693	397257.000000	proximity ENSG00000123066:115277693-117277693
chr12:116674874-116675025	12	116674875	116675025	ENSG00000135108	protein_coding	ENST00000622495	117190470	515520.000000	proximity ENSG00000135108:116190470-118190470
chr12:116674874-116675025	12	116674875	116675025	ENSG00000135116	protein_coding	ENST00000257572	116881441	206491.000000	proximity ENSG00000135116:115881441-117881441
chr12:116674874-116675025	12	116674875	116675025	ENSG00000135119	protein_coding	ENST00000257575	116738315	63365.000000	proximity ENSG00000135119:115738315-117738315
chr12:116674874-116675025	12	116674875	116675025	ENSG00000174989	protein_coding	ENST00000309909	116918693	243743.000000	proximity ENSG00000174989:115918693-117918693
chr12:116674874-116675025	12	116674875	116675025	ENSG00000258102	protein_coding	ENST00000556529	116559381	115569.000000	proximity ENSG00000258102:115559381-117559381
chr12:116675414-116675565	12	116675415	116675565	ENSG00000088992	protein_coding	ENST00000335209	117099416	423926.000000	proximity ENSG00000088992:116099416-118099416
chr12:116675414-116675565	12	116675415	116675565	ENSG00000089250	protein_coding	ENST00000618760	117361802	686312.000000	proximity ENSG00000089250:116361802-118361802
chr12:116675414-116675565	12	116675415	116675565	ENSG00000111412	protein_coding	ENST00000261318	116738069	62579.000000	proximity ENSG00000111412:115738069-117738069
chr12:116675414-116675565	12	116675415	116675565	ENSG00000123066	protein_coding	ENST00000281928	116277693	397797.000000	proximity ENSG00000123066:115277693-117277693
chr12:116675414-116675565	12	116675415	116675565	ENSG00000135108	protein_coding	ENST00000622495	117190470	514980.000000	proximity ENSG00000135108:116190470-118190470
chr12:116675414-116675565	12	116675415	116675565	ENSG00000135116	protein_coding	ENST00000257572	116881441	205951.000000	proximity ENSG00000135116:115881441-117881441
chr12:116675414-116675565	12	116675415	116675565	ENSG00000135119	protein_coding	ENST00000257575	116738315	62825.000000	proximity ENSG00000135119:115738315-117738315
chr12:116675414-116675565	12	116675415	116675565	ENSG00000174989	protein_coding	ENST00000309909	116918693	243203.000000	proximity ENSG00000174989:115918693-117918693
chr12:116675414-116675565	12	116675415	116675565	ENSG00000258102	protein_coding	ENST00000556529	116559381	116109.000000	proximity ENSG00000258102:115559381-117559381
chr12:116676874-116677025	12	116676875	116677025	ENSG00000088992	protein_coding	ENST00000335209	117099416	422466.000000	proximity ENSG00000088992:116099416-118099416
chr12:116676874-116677025	12	116676875	116677025	ENSG00000089250	protein_coding	ENST00000618760	117361802	684852.000000	proximity ENSG00000089250:116361802-118361802
chr12:116676874-116677025	12	116676875	116677025	ENSG00000111412	protein_coding	ENST00000261318	116738069	61119.000000	proximity ENSG00000111412:115738069-117738069
chr12:116676874-116677025	12	116676875	116677025	ENSG00000123066	protein_coding	ENST00000281928	116277693	399257.000000	proximity ENSG00000123066:115277693-117277693
chr12:116676874-116677025	12	116676875	116677025	ENSG00000135108	protein_coding	ENST00000622495	117190470	513520.000000	proximity ENSG00000135108:116190470-118190470
chr12:116676874-116677025	12	116676875	116677025	ENSG00000135116	protein_coding	ENST00000257572	116881441	204491.000000	proximity ENSG00000135116:115881441-117881441
chr12:116676874-116677025	12	116676875	116677025	ENSG00000135119	protein_coding	ENST00000257575	116738315	61365.000000	proximity ENSG00000135119:115738315-117738315
chr12:116676874-116677025	12	116676875	116677025	ENSG00000174989	protein_coding	ENST00000309909	116918693	241743.000000	proximity ENSG00000174989:115918693-117918693
chr12:116676874-116677025	12	116676875	116677025	ENSG00000258102	protein_coding	ENST00000556529	116559381	117569.000000	proximity ENSG00000258102:115559381-117559381
chr12:116677154-116677305	12	116677155	116677305	ENSG00000088992	protein_coding	ENST00000335209	117099416	422186.000000	proximity ENSG00000088992:116099416-118099416
chr12:116677154-116677305	12	116677155	116677305	ENSG00000089250	protein_coding	ENST00000618760	117361802	684572.000000	proximity ENSG00000089250:116361802-118361802
chr12:116677154-116677305	12	116677155	116677305	ENSG00000111412	protein_coding	ENST00000261318	116738069	60839.000000	proximity ENSG00000111412:115738069-117738069
chr12:116677154-116677305	12	116677155	116677305	ENSG00000123066	protein_coding	ENST00000281928	116277693	399537.000000	proximity ENSG00000123066:115277693-117277693
chr12:116677154-116677305	12	116677155	116677305	ENSG00000135108	protein_coding	ENST00000622495	117190470	513240.000000	proximity ENSG00000135108:116190470-118190470
chr12:116677154-116677305	12	116677155	116677305	ENSG00000135116	protein_coding	ENST00000257572	116881441	204211.000000	proximity ENSG00000135116:115881441-117881441
chr12:116677154-116677305	12	116677155	116677305	ENSG00000135119	protein_coding	ENST00000257575	116738315	61085.000000	proximity ENSG00000135119:115738315-117738315
chr12:116677154-116677305	12	116677155	116677305	ENSG00000174989	protein_coding	ENST00000309909	116918693	241463.000000	proximity ENSG00000174989:115918693-117918693
chr12:116677154-116677305	12	116677155	116677305	ENSG00000258102	protein_coding	ENST00000556529	116559381	117849.000000	proximity ENSG00000258102:115559381-117559381
chr12:11668645-11668796	12	11668646	11668796	ENSG00000060138	protein_coding	ENST00000895017	10723330	945391.000000	proximity ENSG00000060138:9723330-11723330
chr12:11668645-11668796	12	11668646	11668796	ENSG00000060140	protein_coding	ENST00000954953	10673994	994727.000000	proximity ENSG00000060140:9673994-11673994
chr12:11668645-11668796	12	11668646	11668796	ENSG00000070018	protein_coding	ENST00000261349	12267044	598323.000000	proximity ENSG00000070018:11267044-13267044
chr12:11668645-11668796	12	11668646	11668796	ENSG00000111215	protein_coding	ENST00000535024	11171600	497121.000000	proximity ENSG00000111215:10171600-12171600
chr12:11668645-11668796	12	11668646	11668796	ENSG00000111261	protein_coding	ENST00000535902	12350242	681521.000000	proximity ENSG00000111261:11350242-13350242
chr12:11668645-11668796	12	11668646	11668796	ENSG00000111266	protein_coding	ENST00000298573	12562863	894142.000000	proximity ENSG00000111266:11562863-13562863
chr12:11668645-11668796	12	11668646	11668796	ENSG00000111269	protein_coding	ENST00000965829	12611851	943130.000000	proximity ENSG00000111269:11611851-13611851
chr12:11668645-11668796	12	11668646	11668796	ENSG00000121314	protein_coding	ENST00000240615	10807286	861435.000000	proximity ENSG00000121314:9807286-11807286
chr12:11668645-11668796	12	11668646	11668796	ENSG00000121318	protein_coding	ENST00000240619	10826358	842363.000000	proximity ENSG00000121318:9826358-11826358
chr12:11668645-11668796	12	11668646	11668796	ENSG00000121335	protein_coding	ENST00000389362	11395567	273154.000000	proximity ENSG00000121335:10395567-12395567
chr12:11668645-11668796	12	11668646	11668796	ENSG00000121377	protein_coding	ENST00000240687	10802627	866094.000000	proximity ENSG00000121377:9802627-11802627
chr12:11668645-11668796	12	11668646	11668796	ENSG00000121380	protein_coding	ENST00000864818	12070938	402217.000000	proximity ENSG00000121380:11070938-13070938
chr12:11668645-11668796	12	11668646	11668796	ENSG00000121381	protein_coding	ENST00000240691	10810168	858553.000000	proximity ENSG00000121381:9810168-11810168
chr12:11668645-11668796	12	11668646	11668796	ENSG00000134551	protein_coding	ENST00000396400	10929236	739485.000000	proximity ENSG00000134551:9929236-11929236
chr12:11668645-11668796	12	11668646	11668796	ENSG00000139083	protein_coding	ENST00000396373	11649674	19047.000000	proximity ENSG00000139083:10649674-12649674
chr12:11668645-11668796	12	11668646	11668796	ENSG00000165714	protein_coding	ENST00000314565	12357078	688357.000000	proximity ENSG00000165714:11357078-13357078
chr12:11668645-11668796	12	11668646	11668796	ENSG00000186136	protein_coding	ENST00000334266	11186937	481784.000000	proximity ENSG00000186136:10186937-12186937
chr12:11668645-11668796	12	11668646	11668796	ENSG00000197870	protein_coding	ENST00000538488	11269707	399014.000000	proximity ENSG00000197870:10269707-12269707
chr12:11668645-11668796	12	11668646	11668796	ENSG00000212124	protein_coding	ENST00000390673	11022620	646101.000000	proximity ENSG00000212124:10022620-12022620
chr12:11668645-11668796	12	11668646	11668796	ENSG00000212126	protein_coding	ENST00000506868	10986912	681809.000000	proximity ENSG00000212126:9986912-11986912
chr12:11668645-11668796	12	11668646	11668796	ENSG00000212127	protein_coding	ENST00000537503	10939263	729458.000000	proximity ENSG00000212127:9939263-11939263
chr12:11668645-11668796	12	11668646	11668796	ENSG00000212128	protein_coding	ENST00000390677	10909562	759159.000000	proximity ENSG00000212128:9909562-11909562
chr12:11668645-11668796	12	11668646	11668796	ENSG00000226761	protein_coding	ENST00000533467	11062294	606427.000000	proximity ENSG00000226761:10062294-12062294
chr12:11668645-11668796	12	11668646	11668796	ENSG00000230657	protein_coding	ENST00000885866	11310436	358285.000000	proximity ENSG00000230657:10310436-12310436
chr12:11668645-11668796	12	11668646	11668796	ENSG00000231887	protein_coding	ENST00000703543	11047190	621531.000000	proximity ENSG00000231887:10047190-12047190
chr12:11668645-11668796	12	11668646	11668796	ENSG00000251655	protein_coding	ENST00000500254	11355591	313130.000000	proximity ENSG00000251655:10355591-12355591
chr12:11668645-11668796	12	11668646	11668796	ENSG00000255374	protein_coding	ENST00000531678	11092313	576408.000000	proximity ENSG00000255374:10092313-12092313
chr12:11668645-11668796	12	11668646	11668796	ENSG00000255837	protein_coding	ENST00000538986	10998304	670417.000000	proximity ENSG00000255837:9998304-11998304
chr12:11668645-11668796	12	11668646	11668796	ENSG00000256188	protein_coding	ENST00000539585	11134644	534077.000000	proximity ENSG00000256188:10134644-12134644
chr12:11668645-11668796	12	11668646	11668796	ENSG00000256436	protein_coding	ENST00000390675	11031407	637314.000000	proximity ENSG00000256436:10031407-12031407
chr12:11668645-11668796	12	11668646	11668796	ENSG00000256537	protein_coding	ENST00000622602	11171194	497527.000000	proximity ENSG00000256537:10171194-12171194
chr12:116688034-116688185	12	116688035	116688185	ENSG00000088992	protein_coding	ENST00000335209	117099416	411306.000000	proximity ENSG00000088992:116099416-118099416
chr12:116688034-116688185	12	116688035	116688185	ENSG00000089250	protein_coding	ENST00000618760	117361802	673692.000000	proximity ENSG00000089250:116361802-118361802
chr12:116688034-116688185	12	116688035	116688185	ENSG00000111412	protein_coding	ENST00000261318	116738069	49959.000000	proximity ENSG00000111412:115738069-117738069
chr12:116688034-116688185	12	116688035	116688185	ENSG00000123066	protein_coding	ENST00000281928	116277693	410417.000000	proximity ENSG00000123066:115277693-117277693
chr12:116688034-116688185	12	116688035	116688185	ENSG00000135108	protein_coding	ENST00000622495	117190470	502360.000000	proximity ENSG00000135108:116190470-118190470
chr12:116688034-116688185	12	116688035	116688185	ENSG00000135116	protein_coding	ENST00000257572	116881441	193331.000000	proximity ENSG00000135116:115881441-117881441
chr12:116688034-116688185	12	116688035	116688185	ENSG00000135119	protein_coding	ENST00000257575	116738315	50205.000000	proximity ENSG00000135119:115738315-117738315
chr12:116688034-116688185	12	116688035	116688185	ENSG00000174989	protein_coding	ENST00000309909	116918693	230583.000000	proximity ENSG00000174989:115918693-117918693
chr12:116688034-116688185	12	116688035	116688185	ENSG00000258102	protein_coding	ENST00000556529	116559381	128729.000000	proximity ENSG00000258102:115559381-117559381
chr12:116693314-116693465	12	116693315	116693465	ENSG00000088992	protein_coding	ENST00000335209	117099416	406026.000000	proximity ENSG00000088992:116099416-118099416
chr12:116693314-116693465	12	116693315	116693465	ENSG00000089250	protein_coding	ENST00000618760	117361802	668412.000000	proximity ENSG00000089250:116361802-118361802
chr12:116693314-116693465	12	116693315	116693465	ENSG00000111412	protein_coding	ENST00000261318	116738069	44679.000000	proximity ENSG00000111412:115738069-117738069
chr12:116693314-116693465	12	116693315	116693465	ENSG00000123066	protein_coding	ENST00000281928	116277693	415697.000000	proximity ENSG00000123066:115277693-117277693
chr12:116693314-116693465	12	116693315	116693465	ENSG00000135108	protein_coding	ENST00000622495	117190470	497080.000000	proximity ENSG00000135108:116190470-118190470
chr12:116693314-116693465	12	116693315	116693465	ENSG00000135116	protein_coding	ENST00000257572	116881441	188051.000000	proximity ENSG00000135116:115881441-117881441
chr12:116693314-116693465	12	116693315	116693465	ENSG00000135119	protein_coding	ENST00000257575	116738315	44925.000000	proximity ENSG00000135119:115738315-117738315
chr12:116693314-116693465	12	116693315	116693465	ENSG00000174989	protein_coding	ENST00000309909	116918693	225303.000000	proximity ENSG00000174989:115918693-117918693
chr12:116693314-116693465	12	116693315	116693465	ENSG00000258102	protein_coding	ENST00000556529	116559381	134009.000000	proximity ENSG00000258102:115559381-117559381
chr12:116697374-116697525	12	116697375	116697525	ENSG00000088992	protein_coding	ENST00000335209	117099416	401966.000000	proximity ENSG00000088992:116099416-118099416
chr12:116697374-116697525	12	116697375	116697525	ENSG00000089250	protein_coding	ENST00000618760	117361802	664352.000000	proximity ENSG00000089250:116361802-118361802
chr12:116697374-116697525	12	116697375	116697525	ENSG00000111412	protein_coding	ENST00000261318	116738069	40619.000000	proximity ENSG00000111412:115738069-117738069
chr12:116697374-116697525	12	116697375	116697525	ENSG00000123066	protein_coding	ENST00000281928	116277693	419757.000000	proximity ENSG00000123066:115277693-117277693
chr12:116697374-116697525	12	116697375	116697525	ENSG00000135108	protein_coding	ENST00000622495	117190470	493020.000000	proximity ENSG00000135108:116190470-118190470
chr12:116697374-116697525	12	116697375	116697525	ENSG00000135116	protein_coding	ENST00000257572	116881441	183991.000000	proximity ENSG00000135116:115881441-117881441
chr12:116697374-116697525	12	116697375	116697525	ENSG00000135119	protein_coding	ENST00000257575	116738315	40865.000000	proximity ENSG00000135119:115738315-117738315
chr12:116697374-116697525	12	116697375	116697525	ENSG00000174989	protein_coding	ENST00000309909	116918693	221243.000000	proximity ENSG00000174989:115918693-117918693
chr12:116697374-116697525	12	116697375	116697525	ENSG00000258102	protein_coding	ENST00000556529	116559381	138069.000000	proximity ENSG00000258102:115559381-117559381
chr12:116703314-116703465	12	116703315	116703465	ENSG00000088992	protein_coding	ENST00000335209	117099416	396026.000000	proximity ENSG00000088992:116099416-118099416
chr12:116703314-116703465	12	116703315	116703465	ENSG00000089250	protein_coding	ENST00000618760	117361802	658412.000000	proximity ENSG00000089250:116361802-118361802
chr12:116703314-116703465	12	116703315	116703465	ENSG00000111412	protein_coding	ENST00000261318	116738069	34679.000000	proximity ENSG00000111412:115738069-117738069
chr12:116703314-116703465	12	116703315	116703465	ENSG00000123066	protein_coding	ENST00000281928	116277693	425697.000000	proximity ENSG00000123066:115277693-117277693
chr12:116703314-116703465	12	116703315	116703465	ENSG00000135108	protein_coding	ENST00000622495	117190470	487080.000000	proximity ENSG00000135108:116190470-118190470
chr12:116703314-116703465	12	116703315	116703465	ENSG00000135116	protein_coding	ENST00000257572	116881441	178051.000000	proximity ENSG00000135116:115881441-117881441
chr12:116703314-116703465	12	116703315	116703465	ENSG00000135119	protein_coding	ENST00000257575	116738315	34925.000000	proximity ENSG00000135119:115738315-117738315
chr12:116703314-116703465	12	116703315	116703465	ENSG00000174989	protein_coding	ENST00000309909	116918693	215303.000000	proximity ENSG00000174989:115918693-117918693
chr12:116703314-116703465	12	116703315	116703465	ENSG00000258102	protein_coding	ENST00000556529	116559381	144009.000000	proximity ENSG00000258102:115559381-117559381
chr12:116703534-116703685	12	116703535	116703685	ENSG00000088992	protein_coding	ENST00000335209	117099416	395806.000000	proximity ENSG00000088992:116099416-118099416
chr12:116703534-116703685	12	116703535	116703685	ENSG00000089250	protein_coding	ENST00000618760	117361802	658192.000000	proximity ENSG00000089250:116361802-118361802
chr12:116703534-116703685	12	116703535	116703685	ENSG00000111412	protein_coding	ENST00000261318	116738069	34459.000000	proximity ENSG00000111412:115738069-117738069
chr12:116703534-116703685	12	116703535	116703685	ENSG00000123066	protein_coding	ENST00000281928	116277693	425917.000000	proximity ENSG00000123066:115277693-117277693
chr12:116703534-116703685	12	116703535	116703685	ENSG00000135108	protein_coding	ENST00000622495	117190470	486860.000000	proximity ENSG00000135108:116190470-118190470
chr12:116703534-116703685	12	116703535	116703685	ENSG00000135116	protein_coding	ENST00000257572	116881441	177831.000000	proximity ENSG00000135116:115881441-117881441
chr12:116703534-116703685	12	116703535	116703685	ENSG00000135119	protein_coding	ENST00000257575	116738315	34705.000000	proximity ENSG00000135119:115738315-117738315
chr12:116703534-116703685	12	116703535	116703685	ENSG00000174989	protein_coding	ENST00000309909	116918693	215083.000000	proximity ENSG00000174989:115918693-117918693
chr12:116703534-116703685	12	116703535	116703685	ENSG00000258102	protein_coding	ENST00000556529	116559381	144229.000000	proximity ENSG00000258102:115559381-117559381
chr12:116709214-116709365	12	116709215	116709365	ENSG00000088992	protein_coding	ENST00000335209	117099416	390126.000000	proximity ENSG00000088992:116099416-118099416
chr12:116709214-116709365	12	116709215	116709365	ENSG00000089250	protein_coding	ENST00000618760	117361802	652512.000000	proximity ENSG00000089250:116361802-118361802
chr12:116709214-116709365	12	116709215	116709365	ENSG00000111412	protein_coding	ENST00000261318	116738069	28779.000000	proximity ENSG00000111412:115738069-117738069
chr12:116709214-116709365	12	116709215	116709365	ENSG00000123066	protein_coding	ENST00000281928	116277693	431597.000000	proximity ENSG00000123066:115277693-117277693
chr12:116709214-116709365	12	116709215	116709365	ENSG00000135108	protein_coding	ENST00000622495	117190470	481180.000000	proximity ENSG00000135108:116190470-118190470
chr12:116709214-116709365	12	116709215	116709365	ENSG00000135116	protein_coding	ENST00000257572	116881441	172151.000000	proximity ENSG00000135116:115881441-117881441
chr12:116709214-116709365	12	116709215	116709365	ENSG00000135119	protein_coding	ENST00000257575	116738315	29025.000000	proximity ENSG00000135119:115738315-117738315
chr12:116709214-116709365	12	116709215	116709365	ENSG00000174989	protein_coding	ENST00000309909	116918693	209403.000000	proximity ENSG00000174989:115918693-117918693
chr12:116709214-116709365	12	116709215	116709365	ENSG00000258102	protein_coding	ENST00000556529	116559381	149909.000000	proximity ENSG00000258102:115559381-117559381
chr12:116717534-116717685	12	116717535	116717685	ENSG00000088992	protein_coding	ENST00000335209	117099416	381806.000000	proximity ENSG00000088992:116099416-118099416
chr12:116717534-116717685	12	116717535	116717685	ENSG00000089250	protein_coding	ENST00000618760	117361802	644192.000000	proximity ENSG00000089250:116361802-118361802
chr12:116717534-116717685	12	116717535	116717685	ENSG00000111412	protein_coding	ENST00000261318	116738069	20459.000000	proximity ENSG00000111412:115738069-117738069
chr12:116717534-116717685	12	116717535	116717685	ENSG00000123066	protein_coding	ENST00000281928	116277693	439917.000000	proximity ENSG00000123066:115277693-117277693
chr12:116717534-116717685	12	116717535	116717685	ENSG00000135108	protein_coding	ENST00000622495	117190470	472860.000000	proximity ENSG00000135108:116190470-118190470
chr12:116717534-116717685	12	116717535	116717685	ENSG00000135116	protein_coding	ENST00000257572	116881441	163831.000000	proximity ENSG00000135116:115881441-117881441
chr12:116717534-116717685	12	116717535	116717685	ENSG00000135119	protein_coding	ENST00000257575	116738315	20705.000000	proximity ENSG00000135119:115738315-117738315
chr12:116717534-116717685	12	116717535	116717685	ENSG00000174989	protein_coding	ENST00000309909	116918693	201083.000000	proximity ENSG00000174989:115918693-117918693
chr12:116717534-116717685	12	116717535	116717685	ENSG00000258102	protein_coding	ENST00000556529	116559381	158229.000000	proximity ENSG00000258102:115559381-117559381
chr12:116717734-116717885	12	116717735	116717885	ENSG00000088992	protein_coding	ENST00000335209	117099416	381606.000000	proximity ENSG00000088992:116099416-118099416
chr12:116717734-116717885	12	116717735	116717885	ENSG00000089250	protein_coding	ENST00000618760	117361802	643992.000000	proximity ENSG00000089250:116361802-118361802
chr12:116717734-116717885	12	116717735	116717885	ENSG00000111412	protein_coding	ENST00000261318	116738069	20259.000000	proximity ENSG00000111412:115738069-117738069
chr12:116717734-116717885	12	116717735	116717885	ENSG00000123066	protein_coding	ENST00000281928	116277693	440117.000000	proximity ENSG00000123066:115277693-117277693
chr12:116717734-116717885	12	116717735	116717885	ENSG00000135108	protein_coding	ENST00000622495	117190470	472660.000000	proximity ENSG00000135108:116190470-118190470
chr12:116717734-116717885	12	116717735	116717885	ENSG00000135116	protein_coding	ENST00000257572	116881441	163631.000000	proximity ENSG00000135116:115881441-117881441
chr12:116717734-116717885	12	116717735	116717885	ENSG00000135119	protein_coding	ENST00000257575	116738315	20505.000000	proximity ENSG00000135119:115738315-117738315
chr12:116717734-116717885	12	116717735	116717885	ENSG00000174989	protein_coding	ENST00000309909	116918693	200883.000000	proximity ENSG00000174989:115918693-117918693
chr12:116717734-116717885	12	116717735	116717885	ENSG00000258102	protein_coding	ENST00000556529	116559381	158429.000000	proximity ENSG00000258102:115559381-117559381
chr12:116719039-116719190	12	116719040	116719190	ENSG00000088992	protein_coding	ENST00000335209	117099416	380301.000000	proximity ENSG00000088992:116099416-118099416
chr12:116719039-116719190	12	116719040	116719190	ENSG00000089250	protein_coding	ENST00000618760	117361802	642687.000000	proximity ENSG00000089250:116361802-118361802
chr12:116719039-116719190	12	116719040	116719190	ENSG00000111412	protein_coding	ENST00000261318	116738069	18954.000000	proximity ENSG00000111412:115738069-117738069
chr12:116719039-116719190	12	116719040	116719190	ENSG00000123066	protein_coding	ENST00000281928	116277693	441422.000000	proximity ENSG00000123066:115277693-117277693
chr12:116719039-116719190	12	116719040	116719190	ENSG00000135108	protein_coding	ENST00000622495	117190470	471355.000000	proximity ENSG00000135108:116190470-118190470
chr12:116719039-116719190	12	116719040	116719190	ENSG00000135116	protein_coding	ENST00000257572	116881441	162326.000000	proximity ENSG00000135116:115881441-117881441
chr12:116719039-116719190	12	116719040	116719190	ENSG00000135119	protein_coding	ENST00000257575	116738315	19200.000000	proximity ENSG00000135119:115738315-117738315
chr12:116719039-116719190	12	116719040	116719190	ENSG00000174989	protein_coding	ENST00000309909	116918693	199578.000000	proximity ENSG00000174989:115918693-117918693
chr12:116719039-116719190	12	116719040	116719190	ENSG00000258102	protein_coding	ENST00000556529	116559381	159734.000000	proximity ENSG00000258102:115559381-117559381
chr12:116726794-116726945	12	116726795	116726945	ENSG00000088992	protein_coding	ENST00000335209	117099416	372546.000000	proximity ENSG00000088992:116099416-118099416
chr12:116726794-116726945	12	116726795	116726945	ENSG00000089250	protein_coding	ENST00000618760	117361802	634932.000000	proximity ENSG00000089250:116361802-118361802
chr12:116726794-116726945	12	116726795	116726945	ENSG00000111412	protein_coding	ENST00000261318	116738069	11199.000000	proximity ENSG00000111412:115738069-117738069
chr12:116726794-116726945	12	116726795	116726945	ENSG00000123066	protein_coding	ENST00000281928	116277693	449177.000000	proximity ENSG00000123066:115277693-117277693
chr12:116726794-116726945	12	116726795	116726945	ENSG00000135108	protein_coding	ENST00000622495	117190470	463600.000000	proximity ENSG00000135108:116190470-118190470
chr12:116726794-116726945	12	116726795	116726945	ENSG00000135116	protein_coding	ENST00000257572	116881441	154571.000000	proximity ENSG00000135116:115881441-117881441
chr12:116726794-116726945	12	116726795	116726945	ENSG00000135119	protein_coding	ENST00000257575	116738315	11445.000000	proximity ENSG00000135119:115738315-117738315
chr12:116726794-116726945	12	116726795	116726945	ENSG00000174989	protein_coding	ENST00000309909	116918693	191823.000000	proximity ENSG00000174989:115918693-117918693
chr12:116726794-116726945	12	116726795	116726945	ENSG00000258102	protein_coding	ENST00000556529	116559381	167489.000000	proximity ENSG00000258102:115559381-117559381
chr12:116733714-116733865	12	116733715	116733865	ENSG00000088992	protein_coding	ENST00000335209	117099416	365626.000000	proximity ENSG00000088992:116099416-118099416
chr12:116733714-116733865	12	116733715	116733865	ENSG00000089250	protein_coding	ENST00000618760	117361802	628012.000000	proximity ENSG00000089250:116361802-118361802
chr12:116733714-116733865	12	116733715	116733865	ENSG00000111412	protein_coding	ENST00000261318	116738069	4279.000000	proximity ENSG00000111412:115738069-117738069
chr12:116733714-116733865	12	116733715	116733865	ENSG00000123066	protein_coding	ENST00000281928	116277693	456097.000000	proximity ENSG00000123066:115277693-117277693
chr12:116733714-116733865	12	116733715	116733865	ENSG00000135108	protein_coding	ENST00000622495	117190470	456680.000000	proximity ENSG00000135108:116190470-118190470
chr12:116733714-116733865	12	116733715	116733865	ENSG00000135116	protein_coding	ENST00000257572	116881441	147651.000000	proximity ENSG00000135116:115881441-117881441
chr12:116733714-116733865	12	116733715	116733865	ENSG00000135119	protein_coding	ENST00000257575	116738315	4525.000000	proximity ENSG00000135119:115738315-117738315
chr12:116733714-116733865	12	116733715	116733865	ENSG00000174989	protein_coding	ENST00000309909	116918693	184903.000000	proximity ENSG00000174989:115918693-117918693
chr12:116733714-116733865	12	116733715	116733865	ENSG00000258102	protein_coding	ENST00000556529	116559381	174409.000000	proximity ENSG00000258102:115559381-117559381
chr12:116736354-116736505	12	116736355	116736505	ENSG00000088992	protein_coding	ENST00000335209	117099416	362986.000000	proximity ENSG00000088992:116099416-118099416
chr12:116736354-116736505	12	116736355	116736505	ENSG00000089250	protein_coding	ENST00000618760	117361802	625372.000000	proximity ENSG00000089250:116361802-118361802
chr12:116736354-116736505	12	116736355	116736505	ENSG00000111412	protein_coding	ENST00000261318	116738069	1639.000000	proximity ENSG00000111412:115738069-117738069
chr12:116736354-116736505	12	116736355	116736505	ENSG00000123066	protein_coding	ENST00000281928	116277693	458737.000000	proximity ENSG00000123066:115277693-117277693
chr12:116736354-116736505	12	116736355	116736505	ENSG00000135108	protein_coding	ENST00000622495	117190470	454040.000000	proximity ENSG00000135108:116190470-118190470
chr12:116736354-116736505	12	116736355	116736505	ENSG00000135116	protein_coding	ENST00000257572	116881441	145011.000000	proximity ENSG00000135116:115881441-117881441
chr12:116736354-116736505	12	116736355	116736505	ENSG00000135119	protein_coding	ENST00000257575	116738315	1885.000000	proximity ENSG00000135119:115738315-117738315
chr12:116736354-116736505	12	116736355	116736505	ENSG00000174989	protein_coding	ENST00000309909	116918693	182263.000000	proximity ENSG00000174989:115918693-117918693
chr12:116736354-116736505	12	116736355	116736505	ENSG00000258102	protein_coding	ENST00000556529	116559381	177049.000000	proximity ENSG00000258102:115559381-117559381
chr12:11673785-11673936	12	11673786	11673936	ENSG00000060138	protein_coding	ENST00000895017	10723330	950531.000000	proximity ENSG00000060138:9723330-11723330
chr12:11673785-11673936	12	11673786	11673936	ENSG00000060140	protein_coding	ENST00000954953	10673994	999867.000000	proximity ENSG00000060140:9673994-11673994
chr12:11673785-11673936	12	11673786	11673936	ENSG00000070018	protein_coding	ENST00000261349	12267044	593183.000000	proximity ENSG00000070018:11267044-13267044
chr12:11673785-11673936	12	11673786	11673936	ENSG00000111215	protein_coding	ENST00000535024	11171600	502261.000000	proximity ENSG00000111215:10171600-12171600
chr12:11673785-11673936	12	11673786	11673936	ENSG00000111261	protein_coding	ENST00000535902	12350242	676381.000000	proximity ENSG00000111261:11350242-13350242
chr12:11673785-11673936	12	11673786	11673936	ENSG00000111266	protein_coding	ENST00000298573	12562863	889002.000000	proximity ENSG00000111266:11562863-13562863
chr12:11673785-11673936	12	11673786	11673936	ENSG00000111269	protein_coding	ENST00000965829	12611851	937990.000000	proximity ENSG00000111269:11611851-13611851
chr12:11673785-11673936	12	11673786	11673936	ENSG00000121314	protein_coding	ENST00000240615	10807286	866575.000000	proximity ENSG00000121314:9807286-11807286
chr12:11673785-11673936	12	11673786	11673936	ENSG00000121318	protein_coding	ENST00000240619	10826358	847503.000000	proximity ENSG00000121318:9826358-11826358
chr12:11673785-11673936	12	11673786	11673936	ENSG00000121335	protein_coding	ENST00000389362	11395567	278294.000000	proximity ENSG00000121335:10395567-12395567
chr12:11673785-11673936	12	11673786	11673936	ENSG00000121377	protein_coding	ENST00000240687	10802627	871234.000000	proximity ENSG00000121377:9802627-11802627
chr12:11673785-11673936	12	11673786	11673936	ENSG00000121380	protein_coding	ENST00000864818	12070938	397077.000000	proximity ENSG00000121380:11070938-13070938
chr12:11673785-11673936	12	11673786	11673936	ENSG00000121381	protein_coding	ENST00000240691	10810168	863693.000000	proximity ENSG00000121381:9810168-11810168
chr12:11673785-11673936	12	11673786	11673936	ENSG00000134551	protein_coding	ENST00000396400	10929236	744625.000000	proximity ENSG00000134551:9929236-11929236
chr12:11673785-11673936	12	11673786	11673936	ENSG00000139083	protein_coding	ENST00000396373	11649674	24187.000000	proximity ENSG00000139083:10649674-12649674
chr12:11673785-11673936	12	11673786	11673936	ENSG00000165714	protein_coding	ENST00000314565	12357078	683217.000000	proximity ENSG00000165714:11357078-13357078
chr12:11673785-11673936	12	11673786	11673936	ENSG00000186136	protein_coding	ENST00000334266	11186937	486924.000000	proximity ENSG00000186136:10186937-12186937
chr12:11673785-11673936	12	11673786	11673936	ENSG00000197870	protein_coding	ENST00000538488	11269707	404154.000000	proximity ENSG00000197870:10269707-12269707
chr12:11673785-11673936	12	11673786	11673936	ENSG00000212124	protein_coding	ENST00000390673	11022620	651241.000000	proximity ENSG00000212124:10022620-12022620
chr12:11673785-11673936	12	11673786	11673936	ENSG00000212126	protein_coding	ENST00000506868	10986912	686949.000000	proximity ENSG00000212126:9986912-11986912
chr12:11673785-11673936	12	11673786	11673936	ENSG00000212127	protein_coding	ENST00000537503	10939263	734598.000000	proximity ENSG00000212127:9939263-11939263
chr12:11673785-11673936	12	11673786	11673936	ENSG00000212128	protein_coding	ENST00000390677	10909562	764299.000000	proximity ENSG00000212128:9909562-11909562
chr12:11673785-11673936	12	11673786	11673936	ENSG00000226761	protein_coding	ENST00000533467	11062294	611567.000000	proximity ENSG00000226761:10062294-12062294
chr12:11673785-11673936	12	11673786	11673936	ENSG00000230657	protein_coding	ENST00000885866	11310436	363425.000000	proximity ENSG00000230657:10310436-12310436
chr12:11673785-11673936	12	11673786	11673936	ENSG00000231887	protein_coding	ENST00000703543	11047190	626671.000000	proximity ENSG00000231887:10047190-12047190
chr12:11673785-11673936	12	11673786	11673936	ENSG00000251655	protein_coding	ENST00000500254	11355591	318270.000000	proximity ENSG00000251655:10355591-12355591
chr12:11673785-11673936	12	11673786	11673936	ENSG00000255374	protein_coding	ENST00000531678	11092313	581548.000000	proximity ENSG00000255374:10092313-12092313
chr12:11673785-11673936	12	11673786	11673936	ENSG00000255837	protein_coding	ENST00000538986	10998304	675557.000000	proximity ENSG00000255837:9998304-11998304
chr12:11673785-11673936	12	11673786	11673936	ENSG00000256188	protein_coding	ENST00000539585	11134644	539217.000000	proximity ENSG00000256188:10134644-12134644
chr12:11673785-11673936	12	11673786	11673936	ENSG00000256436	protein_coding	ENST00000390675	11031407	642454.000000	proximity ENSG00000256436:10031407-12031407
chr12:11673785-11673936	12	11673786	11673936	ENSG00000256537	protein_coding	ENST00000622602	11171194	502667.000000	proximity ENSG00000256537:10171194-12171194
chr12:116738454-116738605	12	116738455	116738605	ENSG00000088992	protein_coding	ENST00000335209	117099416	360886.000000	proximity ENSG00000088992:116099416-118099416
chr12:116738454-116738605	12	116738455	116738605	ENSG00000089250	protein_coding	ENST00000618760	117361802	623272.000000	proximity ENSG00000089250:116361802-118361802
chr12:116738454-116738605	12	116738455	116738605	ENSG00000111412	protein_coding	ENST00000261318	116738069	461.000000	proximity ENSG00000111412:115738069-117738069
chr12:116738454-116738605	12	116738455	116738605	ENSG00000123066	protein_coding	ENST00000281928	116277693	460837.000000	proximity ENSG00000123066:115277693-117277693
chr12:116738454-116738605	12	116738455	116738605	ENSG00000135108	protein_coding	ENST00000622495	117190470	451940.000000	proximity ENSG00000135108:116190470-118190470
chr12:116738454-116738605	12	116738455	116738605	ENSG00000135116	protein_coding	ENST00000257572	116881441	142911.000000	proximity ENSG00000135116:115881441-117881441
chr12:116738454-116738605	12	116738455	116738605	ENSG00000135119	protein_coding	ENST00000257575	116738315	215.000000	proximity ENSG00000135119:115738315-117738315
chr12:116738454-116738605	12	116738455	116738605	ENSG00000174989	protein_coding	ENST00000309909	116918693	180163.000000	proximity ENSG00000174989:115918693-117918693
chr12:116738454-116738605	12	116738455	116738605	ENSG00000258102	protein_coding	ENST00000556529	116559381	179149.000000	proximity ENSG00000258102:115559381-117559381
chr12:11674185-11674336	12	11674186	11674336	ENSG00000060138	protein_coding	ENST00000895017	10723330	950931.000000	proximity ENSG00000060138:9723330-11723330
chr12:11674185-11674336	12	11674186	11674336	ENSG00000070018	protein_coding	ENST00000261349	12267044	592783.000000	proximity ENSG00000070018:11267044-13267044
chr12:11674185-11674336	12	11674186	11674336	ENSG00000111215	protein_coding	ENST00000535024	11171600	502661.000000	proximity ENSG00000111215:10171600-12171600
chr12:11674185-11674336	12	11674186	11674336	ENSG00000111261	protein_coding	ENST00000535902	12350242	675981.000000	proximity ENSG00000111261:11350242-13350242
chr12:11674185-11674336	12	11674186	11674336	ENSG00000111266	protein_coding	ENST00000298573	12562863	888602.000000	proximity ENSG00000111266:11562863-13562863
chr12:11674185-11674336	12	11674186	11674336	ENSG00000111269	protein_coding	ENST00000965829	12611851	937590.000000	proximity ENSG00000111269:11611851-13611851
chr12:11674185-11674336	12	11674186	11674336	ENSG00000121314	protein_coding	ENST00000240615	10807286	866975.000000	proximity ENSG00000121314:9807286-11807286
chr12:11674185-11674336	12	11674186	11674336	ENSG00000121318	protein_coding	ENST00000240619	10826358	847903.000000	proximity ENSG00000121318:9826358-11826358
chr12:11674185-11674336	12	11674186	11674336	ENSG00000121335	protein_coding	ENST00000389362	11395567	278694.000000	proximity ENSG00000121335:10395567-12395567
chr12:11674185-11674336	12	11674186	11674336	ENSG00000121377	protein_coding	ENST00000240687	10802627	871634.000000	proximity ENSG00000121377:9802627-11802627
chr12:11674185-11674336	12	11674186	11674336	ENSG00000121380	protein_coding	ENST00000864818	12070938	396677.000000	proximity ENSG00000121380:11070938-13070938
chr12:11674185-11674336	12	11674186	11674336	ENSG00000121381	protein_coding	ENST00000240691	10810168	864093.000000	proximity ENSG00000121381:9810168-11810168
chr12:11674185-11674336	12	11674186	11674336	ENSG00000134551	protein_coding	ENST00000396400	10929236	745025.000000	proximity ENSG00000134551:9929236-11929236
chr12:11674185-11674336	12	11674186	11674336	ENSG00000139083	protein_coding	ENST00000396373	11649674	24587.000000	proximity ENSG00000139083:10649674-12649674
chr12:11674185-11674336	12	11674186	11674336	ENSG00000165714	protein_coding	ENST00000314565	12357078	682817.000000	proximity ENSG00000165714:11357078-13357078
chr12:11674185-11674336	12	11674186	11674336	ENSG00000186136	protein_coding	ENST00000334266	11186937	487324.000000	proximity ENSG00000186136:10186937-12186937
chr12:11674185-11674336	12	11674186	11674336	ENSG00000197870	protein_coding	ENST00000538488	11269707	404554.000000	proximity ENSG00000197870:10269707-12269707
chr12:11674185-11674336	12	11674186	11674336	ENSG00000212124	protein_coding	ENST00000390673	11022620	651641.000000	proximity ENSG00000212124:10022620-12022620
chr12:11674185-11674336	12	11674186	11674336	ENSG00000212126	protein_coding	ENST00000506868	10986912	687349.000000	proximity ENSG00000212126:9986912-11986912
chr12:11674185-11674336	12	11674186	11674336	ENSG00000212127	protein_coding	ENST00000537503	10939263	734998.000000	proximity ENSG00000212127:9939263-11939263
chr12:11674185-11674336	12	11674186	11674336	ENSG00000212128	protein_coding	ENST00000390677	10909562	764699.000000	proximity ENSG00000212128:9909562-11909562
chr12:11674185-11674336	12	11674186	11674336	ENSG00000226761	protein_coding	ENST00000533467	11062294	611967.000000	proximity ENSG00000226761:10062294-12062294
chr12:11674185-11674336	12	11674186	11674336	ENSG00000230657	protein_coding	ENST00000885866	11310436	363825.000000	proximity ENSG00000230657:10310436-12310436
chr12:11674185-11674336	12	11674186	11674336	ENSG00000231887	protein_coding	ENST00000703543	11047190	627071.000000	proximity ENSG00000231887:10047190-12047190
chr12:11674185-11674336	12	11674186	11674336	ENSG00000251655	protein_coding	ENST00000500254	11355591	318670.000000	proximity ENSG00000251655:10355591-12355591
chr12:11674185-11674336	12	11674186	11674336	ENSG00000255374	protein_coding	ENST00000531678	11092313	581948.000000	proximity ENSG00000255374:10092313-12092313
chr12:11674185-11674336	12	11674186	11674336	ENSG00000255837	protein_coding	ENST00000538986	10998304	675957.000000	proximity ENSG00000255837:9998304-11998304
chr12:11674185-11674336	12	11674186	11674336	ENSG00000256188	protein_coding	ENST00000539585	11134644	539617.000000	proximity ENSG00000256188:10134644-12134644
chr12:11674185-11674336	12	11674186	11674336	ENSG00000256436	protein_coding	ENST00000390675	11031407	642854.000000	proximity ENSG00000256436:10031407-12031407
chr12:11674185-11674336	12	11674186	11674336	ENSG00000256537	protein_coding	ENST00000622602	11171194	503067.000000	proximity ENSG00000256537:10171194-12171194
chr12:11674665-11674816	12	11674666	11674816	ENSG00000060138	protein_coding	ENST00000895017	10723330	951411.000000	proximity ENSG00000060138:9723330-11723330
chr12:11674665-11674816	12	11674666	11674816	ENSG00000070018	protein_coding	ENST00000261349	12267044	592303.000000	proximity ENSG00000070018:11267044-13267044
chr12:11674665-11674816	12	11674666	11674816	ENSG00000111215	protein_coding	ENST00000535024	11171600	503141.000000	proximity ENSG00000111215:10171600-12171600
chr12:11674665-11674816	12	11674666	11674816	ENSG00000111261	protein_coding	ENST00000535902	12350242	675501.000000	proximity ENSG00000111261:11350242-13350242
chr12:11674665-11674816	12	11674666	11674816	ENSG00000111266	protein_coding	ENST00000298573	12562863	888122.000000	proximity ENSG00000111266:11562863-13562863
chr12:11674665-11674816	12	11674666	11674816	ENSG00000111269	protein_coding	ENST00000965829	12611851	937110.000000	proximity ENSG00000111269:11611851-13611851
chr12:11674665-11674816	12	11674666	11674816	ENSG00000121314	protein_coding	ENST00000240615	10807286	867455.000000	proximity ENSG00000121314:9807286-11807286
chr12:11674665-11674816	12	11674666	11674816	ENSG00000121318	protein_coding	ENST00000240619	10826358	848383.000000	proximity ENSG00000121318:9826358-11826358
chr12:11674665-11674816	12	11674666	11674816	ENSG00000121335	protein_coding	ENST00000389362	11395567	279174.000000	proximity ENSG00000121335:10395567-12395567
chr12:11674665-11674816	12	11674666	11674816	ENSG00000121377	protein_coding	ENST00000240687	10802627	872114.000000	proximity ENSG00000121377:9802627-11802627
chr12:11674665-11674816	12	11674666	11674816	ENSG00000121380	protein_coding	ENST00000864818	12070938	396197.000000	proximity ENSG00000121380:11070938-13070938
chr12:11674665-11674816	12	11674666	11674816	ENSG00000121381	protein_coding	ENST00000240691	10810168	864573.000000	proximity ENSG00000121381:9810168-11810168
chr12:11674665-11674816	12	11674666	11674816	ENSG00000134551	protein_coding	ENST00000396400	10929236	745505.000000	proximity ENSG00000134551:9929236-11929236
chr12:11674665-11674816	12	11674666	11674816	ENSG00000139083	protein_coding	ENST00000396373	11649674	25067.000000	proximity ENSG00000139083:10649674-12649674
chr12:11674665-11674816	12	11674666	11674816	ENSG00000165714	protein_coding	ENST00000314565	12357078	682337.000000	proximity ENSG00000165714:11357078-13357078
chr12:11674665-11674816	12	11674666	11674816	ENSG00000186136	protein_coding	ENST00000334266	11186937	487804.000000	proximity ENSG00000186136:10186937-12186937
chr12:11674665-11674816	12	11674666	11674816	ENSG00000197870	protein_coding	ENST00000538488	11269707	405034.000000	proximity ENSG00000197870:10269707-12269707
chr12:11674665-11674816	12	11674666	11674816	ENSG00000212124	protein_coding	ENST00000390673	11022620	652121.000000	proximity ENSG00000212124:10022620-12022620
chr12:11674665-11674816	12	11674666	11674816	ENSG00000212126	protein_coding	ENST00000506868	10986912	687829.000000	proximity ENSG00000212126:9986912-11986912
chr12:11674665-11674816	12	11674666	11674816	ENSG00000212127	protein_coding	ENST00000537503	10939263	735478.000000	proximity ENSG00000212127:9939263-11939263
chr12:11674665-11674816	12	11674666	11674816	ENSG00000212128	protein_coding	ENST00000390677	10909562	765179.000000	proximity ENSG00000212128:9909562-11909562
chr12:11674665-11674816	12	11674666	11674816	ENSG00000226761	protein_coding	ENST00000533467	11062294	612447.000000	proximity ENSG00000226761:10062294-12062294
chr12:11674665-11674816	12	11674666	11674816	ENSG00000230657	protein_coding	ENST00000885866	11310436	364305.000000	proximity ENSG00000230657:10310436-12310436
chr12:11674665-11674816	12	11674666	11674816	ENSG00000231887	protein_coding	ENST00000703543	11047190	627551.000000	proximity ENSG00000231887:10047190-12047190
chr12:11674665-11674816	12	11674666	11674816	ENSG00000251655	protein_coding	ENST00000500254	11355591	319150.000000	proximity ENSG00000251655:10355591-12355591
chr12:11674665-11674816	12	11674666	11674816	ENSG00000255374	protein_coding	ENST00000531678	11092313	582428.000000	proximity ENSG00000255374:10092313-12092313
chr12:11674665-11674816	12	11674666	11674816	ENSG00000255837	protein_coding	ENST00000538986	10998304	676437.000000	proximity ENSG00000255837:9998304-11998304
chr12:11674665-11674816	12	11674666	11674816	ENSG00000256188	protein_coding	ENST00000539585	11134644	540097.000000	proximity ENSG00000256188:10134644-12134644
chr12:11674665-11674816	12	11674666	11674816	ENSG00000256436	protein_coding	ENST00000390675	11031407	643334.000000	proximity ENSG00000256436:10031407-12031407
chr12:11674665-11674816	12	11674666	11674816	ENSG00000256537	protein_coding	ENST00000622602	11171194	503547.000000	proximity ENSG00000256537:10171194-12171194
chr12:116773594-116773745	12	116773595	116773745	ENSG00000088992	protein_coding	ENST00000335209	117099416	325746.000000	proximity ENSG00000088992:116099416-118099416
chr12:116773594-116773745	12	116773595	116773745	ENSG00000089250	protein_coding	ENST00000618760	117361802	588132.000000	proximity ENSG00000089250:116361802-118361802
chr12:116773594-116773745	12	116773595	116773745	ENSG00000111412	protein_coding	ENST00000261318	116738069	35601.000000	proximity ENSG00000111412:115738069-117738069
chr12:116773594-116773745	12	116773595	116773745	ENSG00000123066	protein_coding	ENST00000281928	116277693	495977.000000	proximity ENSG00000123066:115277693-117277693
chr12:116773594-116773745	12	116773595	116773745	ENSG00000135108	protein_coding	ENST00000622495	117190470	416800.000000	proximity ENSG00000135108:116190470-118190470
chr12:116773594-116773745	12	116773595	116773745	ENSG00000135116	protein_coding	ENST00000257572	116881441	107771.000000	proximity ENSG00000135116:115881441-117881441
chr12:116773594-116773745	12	116773595	116773745	ENSG00000135119	protein_coding	ENST00000257575	116738315	35355.000000	proximity ENSG00000135119:115738315-117738315
chr12:116773594-116773745	12	116773595	116773745	ENSG00000174989	protein_coding	ENST00000309909	116918693	145023.000000	proximity ENSG00000174989:115918693-117918693
chr12:116773594-116773745	12	116773595	116773745	ENSG00000258102	protein_coding	ENST00000556529	116559381	214289.000000	proximity ENSG00000258102:115559381-117559381
chr12:116784334-116784485	12	116784335	116784485	ENSG00000088992	protein_coding	ENST00000335209	117099416	315006.000000	proximity ENSG00000088992:116099416-118099416
chr12:116784334-116784485	12	116784335	116784485	ENSG00000089250	protein_coding	ENST00000618760	117361802	577392.000000	proximity ENSG00000089250:116361802-118361802
chr12:116784334-116784485	12	116784335	116784485	ENSG00000111412	protein_coding	ENST00000261318	116738069	46341.000000	proximity ENSG00000111412:115738069-117738069
chr12:116784334-116784485	12	116784335	116784485	ENSG00000123066	protein_coding	ENST00000281928	116277693	506717.000000	proximity ENSG00000123066:115277693-117277693
chr12:116784334-116784485	12	116784335	116784485	ENSG00000135108	protein_coding	ENST00000622495	117190470	406060.000000	proximity ENSG00000135108:116190470-118190470
chr12:116784334-116784485	12	116784335	116784485	ENSG00000135116	protein_coding	ENST00000257572	116881441	97031.000000	proximity ENSG00000135116:115881441-117881441
chr12:116784334-116784485	12	116784335	116784485	ENSG00000135119	protein_coding	ENST00000257575	116738315	46095.000000	proximity ENSG00000135119:115738315-117738315
chr12:116784334-116784485	12	116784335	116784485	ENSG00000174989	protein_coding	ENST00000309909	116918693	134283.000000	proximity ENSG00000174989:115918693-117918693
chr12:116784334-116784485	12	116784335	116784485	ENSG00000258102	protein_coding	ENST00000556529	116559381	225029.000000	proximity ENSG00000258102:115559381-117559381
chr12:116813259-116813410	12	116813260	116813410	ENSG00000088992	protein_coding	ENST00000335209	117099416	286081.000000	proximity ENSG00000088992:116099416-118099416
chr12:116813259-116813410	12	116813260	116813410	ENSG00000089250	protein_coding	ENST00000618760	117361802	548467.000000	proximity ENSG00000089250:116361802-118361802
chr12:116813259-116813410	12	116813260	116813410	ENSG00000111412	protein_coding	ENST00000261318	116738069	75266.000000	proximity ENSG00000111412:115738069-117738069
chr12:116813259-116813410	12	116813260	116813410	ENSG00000123066	protein_coding	ENST00000281928	116277693	535642.000000	proximity ENSG00000123066:115277693-117277693
chr12:116813259-116813410	12	116813260	116813410	ENSG00000135108	protein_coding	ENST00000622495	117190470	377135.000000	proximity ENSG00000135108:116190470-118190470
chr12:116813259-116813410	12	116813260	116813410	ENSG00000135116	protein_coding	ENST00000257572	116881441	68106.000000	proximity ENSG00000135116:115881441-117881441
chr12:116813259-116813410	12	116813260	116813410	ENSG00000135119	protein_coding	ENST00000257575	116738315	75020.000000	proximity ENSG00000135119:115738315-117738315
chr12:116813259-116813410	12	116813260	116813410	ENSG00000174989	protein_coding	ENST00000309909	116918693	105358.000000	proximity ENSG00000174989:115918693-117918693
chr12:116813259-116813410	12	116813260	116813410	ENSG00000258102	protein_coding	ENST00000556529	116559381	253954.000000	proximity ENSG00000258102:115559381-117559381
chr12:116813454-116813605	12	116813455	116813605	ENSG00000088992	protein_coding	ENST00000335209	117099416	285886.000000	proximity ENSG00000088992:116099416-118099416
chr12:116813454-116813605	12	116813455	116813605	ENSG00000089250	protein_coding	ENST00000618760	117361802	548272.000000	proximity ENSG00000089250:116361802-118361802
chr12:116813454-116813605	12	116813455	116813605	ENSG00000111412	protein_coding	ENST00000261318	116738069	75461.000000	proximity ENSG00000111412:115738069-117738069
chr12:116813454-116813605	12	116813455	116813605	ENSG00000123066	protein_coding	ENST00000281928	116277693	535837.000000	proximity ENSG00000123066:115277693-117277693
chr12:116813454-116813605	12	116813455	116813605	ENSG00000135108	protein_coding	ENST00000622495	117190470	376940.000000	proximity ENSG00000135108:116190470-118190470
chr12:116813454-116813605	12	116813455	116813605	ENSG00000135116	protein_coding	ENST00000257572	116881441	67911.000000	proximity ENSG00000135116:115881441-117881441
chr12:116813454-116813605	12	116813455	116813605	ENSG00000135119	protein_coding	ENST00000257575	116738315	75215.000000	proximity ENSG00000135119:115738315-117738315
chr12:116813454-116813605	12	116813455	116813605	ENSG00000174989	protein_coding	ENST00000309909	116918693	105163.000000	proximity ENSG00000174989:115918693-117918693
chr12:116813454-116813605	12	116813455	116813605	ENSG00000258102	protein_coding	ENST00000556529	116559381	254149.000000	proximity ENSG00000258102:115559381-117559381
chr12:116818354-116818505	12	116818355	116818505	ENSG00000088992	protein_coding	ENST00000335209	117099416	280986.000000	proximity ENSG00000088992:116099416-118099416
chr12:116818354-116818505	12	116818355	116818505	ENSG00000089250	protein_coding	ENST00000618760	117361802	543372.000000	proximity ENSG00000089250:116361802-118361802
chr12:116818354-116818505	12	116818355	116818505	ENSG00000111412	protein_coding	ENST00000261318	116738069	80361.000000	proximity ENSG00000111412:115738069-117738069
chr12:116818354-116818505	12	116818355	116818505	ENSG00000123066	protein_coding	ENST00000281928	116277693	540737.000000	proximity ENSG00000123066:115277693-117277693
chr12:116818354-116818505	12	116818355	116818505	ENSG00000135108	protein_coding	ENST00000622495	117190470	372040.000000	proximity ENSG00000135108:116190470-118190470
chr12:116818354-116818505	12	116818355	116818505	ENSG00000135116	protein_coding	ENST00000257572	116881441	63011.000000	proximity ENSG00000135116:115881441-117881441
chr12:116818354-116818505	12	116818355	116818505	ENSG00000135119	protein_coding	ENST00000257575	116738315	80115.000000	proximity ENSG00000135119:115738315-117738315
chr12:116818354-116818505	12	116818355	116818505	ENSG00000174989	protein_coding	ENST00000309909	116918693	100263.000000	proximity ENSG00000174989:115918693-117918693
chr12:116818354-116818505	12	116818355	116818505	ENSG00000258102	protein_coding	ENST00000556529	116559381	259049.000000	proximity ENSG00000258102:115559381-117559381
chr12:116818959-116819110	12	116818960	116819110	ENSG00000088992	protein_coding	ENST00000335209	117099416	280381.000000	proximity ENSG00000088992:116099416-118099416
chr12:116818959-116819110	12	116818960	116819110	ENSG00000089250	protein_coding	ENST00000618760	117361802	542767.000000	proximity ENSG00000089250:116361802-118361802
chr12:116818959-116819110	12	116818960	116819110	ENSG00000111412	protein_coding	ENST00000261318	116738069	80966.000000	proximity ENSG00000111412:115738069-117738069
chr12:116818959-116819110	12	116818960	116819110	ENSG00000123066	protein_coding	ENST00000281928	116277693	541342.000000	proximity ENSG00000123066:115277693-117277693
chr12:116818959-116819110	12	116818960	116819110	ENSG00000135108	protein_coding	ENST00000622495	117190470	371435.000000	proximity ENSG00000135108:116190470-118190470
chr12:116818959-116819110	12	116818960	116819110	ENSG00000135116	protein_coding	ENST00000257572	116881441	62406.000000	proximity ENSG00000135116:115881441-117881441
chr12:116818959-116819110	12	116818960	116819110	ENSG00000135119	protein_coding	ENST00000257575	116738315	80720.000000	proximity ENSG00000135119:115738315-117738315
chr12:116818959-116819110	12	116818960	116819110	ENSG00000174989	protein_coding	ENST00000309909	116918693	99658.000000	proximity ENSG00000174989:115918693-117918693
chr12:116818959-116819110	12	116818960	116819110	ENSG00000258102	protein_coding	ENST00000556529	116559381	259654.000000	proximity ENSG00000258102:115559381-117559381
chr12:116819114-116819265	12	116819115	116819265	ENSG00000088992	protein_coding	ENST00000335209	117099416	280226.000000	proximity ENSG00000088992:116099416-118099416
chr12:116819114-116819265	12	116819115	116819265	ENSG00000089250	protein_coding	ENST00000618760	117361802	542612.000000	proximity ENSG00000089250:116361802-118361802
chr12:116819114-116819265	12	116819115	116819265	ENSG00000111412	protein_coding	ENST00000261318	116738069	81121.000000	proximity ENSG00000111412:115738069-117738069
chr12:116819114-116819265	12	116819115	116819265	ENSG00000123066	protein_coding	ENST00000281928	116277693	541497.000000	proximity ENSG00000123066:115277693-117277693
chr12:116819114-116819265	12	116819115	116819265	ENSG00000135108	protein_coding	ENST00000622495	117190470	371280.000000	proximity ENSG00000135108:116190470-118190470
chr12:116819114-116819265	12	116819115	116819265	ENSG00000135116	protein_coding	ENST00000257572	116881441	62251.000000	proximity ENSG00000135116:115881441-117881441
chr12:116819114-116819265	12	116819115	116819265	ENSG00000135119	protein_coding	ENST00000257575	116738315	80875.000000	proximity ENSG00000135119:115738315-117738315
chr12:116819114-116819265	12	116819115	116819265	ENSG00000174989	protein_coding	ENST00000309909	116918693	99503.000000	proximity ENSG00000174989:115918693-117918693
chr12:116819114-116819265	12	116819115	116819265	ENSG00000258102	protein_coding	ENST00000556529	116559381	259809.000000	proximity ENSG00000258102:115559381-117559381
chr12:11684505-11684656	12	11684506	11684656	ENSG00000060138	protein_coding	ENST00000895017	10723330	961251.000000	proximity ENSG00000060138:9723330-11723330
chr12:11684505-11684656	12	11684506	11684656	ENSG00000070018	protein_coding	ENST00000261349	12267044	582463.000000	proximity ENSG00000070018:11267044-13267044
chr12:11684505-11684656	12	11684506	11684656	ENSG00000111215	protein_coding	ENST00000535024	11171600	512981.000000	proximity ENSG00000111215:10171600-12171600
chr12:11684505-11684656	12	11684506	11684656	ENSG00000111261	protein_coding	ENST00000535902	12350242	665661.000000	proximity ENSG00000111261:11350242-13350242
chr12:11684505-11684656	12	11684506	11684656	ENSG00000111266	protein_coding	ENST00000298573	12562863	878282.000000	proximity ENSG00000111266:11562863-13562863
chr12:11684505-11684656	12	11684506	11684656	ENSG00000111269	protein_coding	ENST00000965829	12611851	927270.000000	proximity ENSG00000111269:11611851-13611851
chr12:11684505-11684656	12	11684506	11684656	ENSG00000121314	protein_coding	ENST00000240615	10807286	877295.000000	proximity ENSG00000121314:9807286-11807286
chr12:11684505-11684656	12	11684506	11684656	ENSG00000121318	protein_coding	ENST00000240619	10826358	858223.000000	proximity ENSG00000121318:9826358-11826358
chr12:11684505-11684656	12	11684506	11684656	ENSG00000121335	protein_coding	ENST00000389362	11395567	289014.000000	proximity ENSG00000121335:10395567-12395567
chr12:11684505-11684656	12	11684506	11684656	ENSG00000121377	protein_coding	ENST00000240687	10802627	881954.000000	proximity ENSG00000121377:9802627-11802627
chr12:11684505-11684656	12	11684506	11684656	ENSG00000121380	protein_coding	ENST00000864818	12070938	386357.000000	proximity ENSG00000121380:11070938-13070938
chr12:11684505-11684656	12	11684506	11684656	ENSG00000121381	protein_coding	ENST00000240691	10810168	874413.000000	proximity ENSG00000121381:9810168-11810168
chr12:11684505-11684656	12	11684506	11684656	ENSG00000134551	protein_coding	ENST00000396400	10929236	755345.000000	proximity ENSG00000134551:9929236-11929236
chr12:11684505-11684656	12	11684506	11684656	ENSG00000139083	protein_coding	ENST00000396373	11649674	34907.000000	proximity ENSG00000139083:10649674-12649674
chr12:11684505-11684656	12	11684506	11684656	ENSG00000165714	protein_coding	ENST00000314565	12357078	672497.000000	proximity ENSG00000165714:11357078-13357078
chr12:11684505-11684656	12	11684506	11684656	ENSG00000186136	protein_coding	ENST00000334266	11186937	497644.000000	proximity ENSG00000186136:10186937-12186937
chr12:11684505-11684656	12	11684506	11684656	ENSG00000197870	protein_coding	ENST00000538488	11269707	414874.000000	proximity ENSG00000197870:10269707-12269707
chr12:11684505-11684656	12	11684506	11684656	ENSG00000212124	protein_coding	ENST00000390673	11022620	661961.000000	proximity ENSG00000212124:10022620-12022620
chr12:11684505-11684656	12	11684506	11684656	ENSG00000212126	protein_coding	ENST00000506868	10986912	697669.000000	proximity ENSG00000212126:9986912-11986912
chr12:11684505-11684656	12	11684506	11684656	ENSG00000212127	protein_coding	ENST00000537503	10939263	745318.000000	proximity ENSG00000212127:9939263-11939263
chr12:11684505-11684656	12	11684506	11684656	ENSG00000212128	protein_coding	ENST00000390677	10909562	775019.000000	proximity ENSG00000212128:9909562-11909562
chr12:11684505-11684656	12	11684506	11684656	ENSG00000226761	protein_coding	ENST00000533467	11062294	622287.000000	proximity ENSG00000226761:10062294-12062294
chr12:11684505-11684656	12	11684506	11684656	ENSG00000230657	protein_coding	ENST00000885866	11310436	374145.000000	proximity ENSG00000230657:10310436-12310436
chr12:11684505-11684656	12	11684506	11684656	ENSG00000231887	protein_coding	ENST00000703543	11047190	637391.000000	proximity ENSG00000231887:10047190-12047190
chr12:11684505-11684656	12	11684506	11684656	ENSG00000251655	protein_coding	ENST00000500254	11355591	328990.000000	proximity ENSG00000251655:10355591-12355591
chr12:11684505-11684656	12	11684506	11684656	ENSG00000255374	protein_coding	ENST00000531678	11092313	592268.000000	proximity ENSG00000255374:10092313-12092313
chr12:11684505-11684656	12	11684506	11684656	ENSG00000255837	protein_coding	ENST00000538986	10998304	686277.000000	proximity ENSG00000255837:9998304-11998304
chr12:11684505-11684656	12	11684506	11684656	ENSG00000256188	protein_coding	ENST00000539585	11134644	549937.000000	proximity ENSG00000256188:10134644-12134644
chr12:11684505-11684656	12	11684506	11684656	ENSG00000256436	protein_coding	ENST00000390675	11031407	653174.000000	proximity ENSG00000256436:10031407-12031407
chr12:11684505-11684656	12	11684506	11684656	ENSG00000256537	protein_coding	ENST00000622602	11171194	513387.000000	proximity ENSG00000256537:10171194-12171194
chr12:116858134-116858285	12	116858135	116858285	ENSG00000088992	protein_coding	ENST00000335209	117099416	241206.000000	proximity ENSG00000088992:116099416-118099416
chr12:116858134-116858285	12	116858135	116858285	ENSG00000089250	protein_coding	ENST00000618760	117361802	503592.000000	proximity ENSG00000089250:116361802-118361802
chr12:116858134-116858285	12	116858135	116858285	ENSG00000111412	protein_coding	ENST00000261318	116738069	120141.000000	proximity ENSG00000111412:115738069-117738069
chr12:116858134-116858285	12	116858135	116858285	ENSG00000123066	protein_coding	ENST00000281928	116277693	580517.000000	proximity ENSG00000123066:115277693-117277693
chr12:116858134-116858285	12	116858135	116858285	ENSG00000135108	protein_coding	ENST00000622495	117190470	332260.000000	proximity ENSG00000135108:116190470-118190470
chr12:116858134-116858285	12	116858135	116858285	ENSG00000135116	protein_coding	ENST00000257572	116881441	23231.000000	proximity ENSG00000135116:115881441-117881441
chr12:116858134-116858285	12	116858135	116858285	ENSG00000135119	protein_coding	ENST00000257575	116738315	119895.000000	proximity ENSG00000135119:115738315-117738315
chr12:116858134-116858285	12	116858135	116858285	ENSG00000174989	protein_coding	ENST00000309909	116918693	60483.000000	proximity ENSG00000174989:115918693-117918693
chr12:116858134-116858285	12	116858135	116858285	ENSG00000258102	protein_coding	ENST00000556529	116559381	298829.000000	proximity ENSG00000258102:115559381-117559381
chr12:116858434-116858585	12	116858435	116858585	ENSG00000088992	protein_coding	ENST00000335209	117099416	240906.000000	proximity ENSG00000088992:116099416-118099416
chr12:116858434-116858585	12	116858435	116858585	ENSG00000089250	protein_coding	ENST00000618760	117361802	503292.000000	proximity ENSG00000089250:116361802-118361802
chr12:116858434-116858585	12	116858435	116858585	ENSG00000111412	protein_coding	ENST00000261318	116738069	120441.000000	proximity ENSG00000111412:115738069-117738069
chr12:116858434-116858585	12	116858435	116858585	ENSG00000123066	protein_coding	ENST00000281928	116277693	580817.000000	proximity ENSG00000123066:115277693-117277693
chr12:116858434-116858585	12	116858435	116858585	ENSG00000135108	protein_coding	ENST00000622495	117190470	331960.000000	proximity ENSG00000135108:116190470-118190470
chr12:116858434-116858585	12	116858435	116858585	ENSG00000135116	protein_coding	ENST00000257572	116881441	22931.000000	proximity ENSG00000135116:115881441-117881441
chr12:116858434-116858585	12	116858435	116858585	ENSG00000135119	protein_coding	ENST00000257575	116738315	120195.000000	proximity ENSG00000135119:115738315-117738315
chr12:116858434-116858585	12	116858435	116858585	ENSG00000174989	protein_coding	ENST00000309909	116918693	60183.000000	proximity ENSG00000174989:115918693-117918693
chr12:116858434-116858585	12	116858435	116858585	ENSG00000258102	protein_coding	ENST00000556529	116559381	299129.000000	proximity ENSG00000258102:115559381-117559381
chr12:11685845-11685996	12	11685846	11685996	ENSG00000060138	protein_coding	ENST00000895017	10723330	962591.000000	proximity ENSG00000060138:9723330-11723330
chr12:11685845-11685996	12	11685846	11685996	ENSG00000070018	protein_coding	ENST00000261349	12267044	581123.000000	proximity ENSG00000070018:11267044-13267044
chr12:11685845-11685996	12	11685846	11685996	ENSG00000111215	protein_coding	ENST00000535024	11171600	514321.000000	proximity ENSG00000111215:10171600-12171600
chr12:11685845-11685996	12	11685846	11685996	ENSG00000111261	protein_coding	ENST00000535902	12350242	664321.000000	proximity ENSG00000111261:11350242-13350242
chr12:11685845-11685996	12	11685846	11685996	ENSG00000111266	protein_coding	ENST00000298573	12562863	876942.000000	proximity ENSG00000111266:11562863-13562863
chr12:11685845-11685996	12	11685846	11685996	ENSG00000111269	protein_coding	ENST00000965829	12611851	925930.000000	proximity ENSG00000111269:11611851-13611851
chr12:11685845-11685996	12	11685846	11685996	ENSG00000121314	protein_coding	ENST00000240615	10807286	878635.000000	proximity ENSG00000121314:9807286-11807286
chr12:11685845-11685996	12	11685846	11685996	ENSG00000121318	protein_coding	ENST00000240619	10826358	859563.000000	proximity ENSG00000121318:9826358-11826358
chr12:11685845-11685996	12	11685846	11685996	ENSG00000121335	protein_coding	ENST00000389362	11395567	290354.000000	proximity ENSG00000121335:10395567-12395567
chr12:11685845-11685996	12	11685846	11685996	ENSG00000121377	protein_coding	ENST00000240687	10802627	883294.000000	proximity ENSG00000121377:9802627-11802627
chr12:11685845-11685996	12	11685846	11685996	ENSG00000121380	protein_coding	ENST00000864818	12070938	385017.000000	proximity ENSG00000121380:11070938-13070938
chr12:11685845-11685996	12	11685846	11685996	ENSG00000121381	protein_coding	ENST00000240691	10810168	875753.000000	proximity ENSG00000121381:9810168-11810168
chr12:11685845-11685996	12	11685846	11685996	ENSG00000134551	protein_coding	ENST00000396400	10929236	756685.000000	proximity ENSG00000134551:9929236-11929236
chr12:11685845-11685996	12	11685846	11685996	ENSG00000139083	protein_coding	ENST00000396373	11649674	36247.000000	proximity ENSG00000139083:10649674-12649674
chr12:11685845-11685996	12	11685846	11685996	ENSG00000165714	protein_coding	ENST00000314565	12357078	671157.000000	proximity ENSG00000165714:11357078-13357078
chr12:11685845-11685996	12	11685846	11685996	ENSG00000186136	protein_coding	ENST00000334266	11186937	498984.000000	proximity ENSG00000186136:10186937-12186937
chr12:11685845-11685996	12	11685846	11685996	ENSG00000197870	protein_coding	ENST00000538488	11269707	416214.000000	proximity ENSG00000197870:10269707-12269707
chr12:11685845-11685996	12	11685846	11685996	ENSG00000212124	protein_coding	ENST00000390673	11022620	663301.000000	proximity ENSG00000212124:10022620-12022620
chr12:11685845-11685996	12	11685846	11685996	ENSG00000212126	protein_coding	ENST00000506868	10986912	699009.000000	proximity ENSG00000212126:9986912-11986912
chr12:11685845-11685996	12	11685846	11685996	ENSG00000212127	protein_coding	ENST00000537503	10939263	746658.000000	proximity ENSG00000212127:9939263-11939263
chr12:11685845-11685996	12	11685846	11685996	ENSG00000212128	protein_coding	ENST00000390677	10909562	776359.000000	proximity ENSG00000212128:9909562-11909562
chr12:11685845-11685996	12	11685846	11685996	ENSG00000226761	protein_coding	ENST00000533467	11062294	623627.000000	proximity ENSG00000226761:10062294-12062294
chr12:11685845-11685996	12	11685846	11685996	ENSG00000230657	protein_coding	ENST00000885866	11310436	375485.000000	proximity ENSG00000230657:10310436-12310436
chr12:11685845-11685996	12	11685846	11685996	ENSG00000231887	protein_coding	ENST00000703543	11047190	638731.000000	proximity ENSG00000231887:10047190-12047190
chr12:11685845-11685996	12	11685846	11685996	ENSG00000251655	protein_coding	ENST00000500254	11355591	330330.000000	proximity ENSG00000251655:10355591-12355591
chr12:11685845-11685996	12	11685846	11685996	ENSG00000255374	protein_coding	ENST00000531678	11092313	593608.000000	proximity ENSG00000255374:10092313-12092313
chr12:11685845-11685996	12	11685846	11685996	ENSG00000255837	protein_coding	ENST00000538986	10998304	687617.000000	proximity ENSG00000255837:9998304-11998304
chr12:11685845-11685996	12	11685846	11685996	ENSG00000256188	protein_coding	ENST00000539585	11134644	551277.000000	proximity ENSG00000256188:10134644-12134644
chr12:11685845-11685996	12	11685846	11685996	ENSG00000256436	protein_coding	ENST00000390675	11031407	654514.000000	proximity ENSG00000256436:10031407-12031407
chr12:11685845-11685996	12	11685846	11685996	ENSG00000256537	protein_coding	ENST00000622602	11171194	514727.000000	proximity ENSG00000256537:10171194-12171194
chr12:116861494-116861645	12	116861495	116861645	ENSG00000088992	protein_coding	ENST00000335209	117099416	237846.000000	proximity ENSG00000088992:116099416-118099416
chr12:116861494-116861645	12	116861495	116861645	ENSG00000089250	protein_coding	ENST00000618760	117361802	500232.000000	proximity ENSG00000089250:116361802-118361802
chr12:116861494-116861645	12	116861495	116861645	ENSG00000111412	protein_coding	ENST00000261318	116738069	123501.000000	proximity ENSG00000111412:115738069-117738069
chr12:116861494-116861645	12	116861495	116861645	ENSG00000123066	protein_coding	ENST00000281928	116277693	583877.000000	proximity ENSG00000123066:115277693-117277693
chr12:116861494-116861645	12	116861495	116861645	ENSG00000135108	protein_coding	ENST00000622495	117190470	328900.000000	proximity ENSG00000135108:116190470-118190470
chr12:116861494-116861645	12	116861495	116861645	ENSG00000135116	protein_coding	ENST00000257572	116881441	19871.000000	proximity ENSG00000135116:115881441-117881441
chr12:116861494-116861645	12	116861495	116861645	ENSG00000135119	protein_coding	ENST00000257575	116738315	123255.000000	proximity ENSG00000135119:115738315-117738315
chr12:116861494-116861645	12	116861495	116861645	ENSG00000174989	protein_coding	ENST00000309909	116918693	57123.000000	proximity ENSG00000174989:115918693-117918693
chr12:116861494-116861645	12	116861495	116861645	ENSG00000258102	protein_coding	ENST00000556529	116559381	302189.000000	proximity ENSG00000258102:115559381-117559381
chr12:116861679-116861830	12	116861680	116861830	ENSG00000088992	protein_coding	ENST00000335209	117099416	237661.000000	proximity ENSG00000088992:116099416-118099416
chr12:116861679-116861830	12	116861680	116861830	ENSG00000089250	protein_coding	ENST00000618760	117361802	500047.000000	proximity ENSG00000089250:116361802-118361802
chr12:116861679-116861830	12	116861680	116861830	ENSG00000111412	protein_coding	ENST00000261318	116738069	123686.000000	proximity ENSG00000111412:115738069-117738069
chr12:116861679-116861830	12	116861680	116861830	ENSG00000123066	protein_coding	ENST00000281928	116277693	584062.000000	proximity ENSG00000123066:115277693-117277693
chr12:116861679-116861830	12	116861680	116861830	ENSG00000135108	protein_coding	ENST00000622495	117190470	328715.000000	proximity ENSG00000135108:116190470-118190470
chr12:116861679-116861830	12	116861680	116861830	ENSG00000135116	protein_coding	ENST00000257572	116881441	19686.000000	proximity ENSG00000135116:115881441-117881441
chr12:116861679-116861830	12	116861680	116861830	ENSG00000135119	protein_coding	ENST00000257575	116738315	123440.000000	proximity ENSG00000135119:115738315-117738315
chr12:116861679-116861830	12	116861680	116861830	ENSG00000174989	protein_coding	ENST00000309909	116918693	56938.000000	proximity ENSG00000174989:115918693-117918693
chr12:116861679-116861830	12	116861680	116861830	ENSG00000258102	protein_coding	ENST00000556529	116559381	302374.000000	proximity ENSG00000258102:115559381-117559381
chr12:116863294-116863445	12	116863295	116863445	ENSG00000088992	protein_coding	ENST00000335209	117099416	236046.000000	proximity ENSG00000088992:116099416-118099416
chr12:116863294-116863445	12	116863295	116863445	ENSG00000089250	protein_coding	ENST00000618760	117361802	498432.000000	proximity ENSG00000089250:116361802-118361802
chr12:116863294-116863445	12	116863295	116863445	ENSG00000111412	protein_coding	ENST00000261318	116738069	125301.000000	proximity ENSG00000111412:115738069-117738069
chr12:116863294-116863445	12	116863295	116863445	ENSG00000123066	protein_coding	ENST00000281928	116277693	585677.000000	proximity ENSG00000123066:115277693-117277693
chr12:116863294-116863445	12	116863295	116863445	ENSG00000135108	protein_coding	ENST00000622495	117190470	327100.000000	proximity ENSG00000135108:116190470-118190470
chr12:116863294-116863445	12	116863295	116863445	ENSG00000135116	protein_coding	ENST00000257572	116881441	18071.000000	proximity ENSG00000135116:115881441-117881441
chr12:116863294-116863445	12	116863295	116863445	ENSG00000135119	protein_coding	ENST00000257575	116738315	125055.000000	proximity ENSG00000135119:115738315-117738315
chr12:116863294-116863445	12	116863295	116863445	ENSG00000174989	protein_coding	ENST00000309909	116918693	55323.000000	proximity ENSG00000174989:115918693-117918693
chr12:116863294-116863445	12	116863295	116863445	ENSG00000258102	protein_coding	ENST00000556529	116559381	303989.000000	proximity ENSG00000258102:115559381-117559381
chr12:116863514-116863665	12	116863515	116863665	ENSG00000088992	protein_coding	ENST00000335209	117099416	235826.000000	proximity ENSG00000088992:116099416-118099416
chr12:116863514-116863665	12	116863515	116863665	ENSG00000089250	protein_coding	ENST00000618760	117361802	498212.000000	proximity ENSG00000089250:116361802-118361802
chr12:116863514-116863665	12	116863515	116863665	ENSG00000111412	protein_coding	ENST00000261318	116738069	125521.000000	proximity ENSG00000111412:115738069-117738069
chr12:116863514-116863665	12	116863515	116863665	ENSG00000123066	protein_coding	ENST00000281928	116277693	585897.000000	proximity ENSG00000123066:115277693-117277693
chr12:116863514-116863665	12	116863515	116863665	ENSG00000135108	protein_coding	ENST00000622495	117190470	326880.000000	proximity ENSG00000135108:116190470-118190470
chr12:116863514-116863665	12	116863515	116863665	ENSG00000135116	protein_coding	ENST00000257572	116881441	17851.000000	proximity ENSG00000135116:115881441-117881441
chr12:116863514-116863665	12	116863515	116863665	ENSG00000135119	protein_coding	ENST00000257575	116738315	125275.000000	proximity ENSG00000135119:115738315-117738315
chr12:116863514-116863665	12	116863515	116863665	ENSG00000174989	protein_coding	ENST00000309909	116918693	55103.000000	proximity ENSG00000174989:115918693-117918693
chr12:116863514-116863665	12	116863515	116863665	ENSG00000258102	protein_coding	ENST00000556529	116559381	304209.000000	proximity ENSG00000258102:115559381-117559381
chr12:116864734-116864885	12	116864735	116864885	ENSG00000088992	protein_coding	ENST00000335209	117099416	234606.000000	proximity ENSG00000088992:116099416-118099416
chr12:116864734-116864885	12	116864735	116864885	ENSG00000089250	protein_coding	ENST00000618760	117361802	496992.000000	proximity ENSG00000089250:116361802-118361802
chr12:116864734-116864885	12	116864735	116864885	ENSG00000111412	protein_coding	ENST00000261318	116738069	126741.000000	proximity ENSG00000111412:115738069-117738069
chr12:116864734-116864885	12	116864735	116864885	ENSG00000123066	protein_coding	ENST00000281928	116277693	587117.000000	proximity ENSG00000123066:115277693-117277693
chr12:116864734-116864885	12	116864735	116864885	ENSG00000135108	protein_coding	ENST00000622495	117190470	325660.000000	proximity ENSG00000135108:116190470-118190470
chr12:116864734-116864885	12	116864735	116864885	ENSG00000135116	protein_coding	ENST00000257572	116881441	16631.000000	proximity ENSG00000135116:115881441-117881441
chr12:116864734-116864885	12	116864735	116864885	ENSG00000135119	protein_coding	ENST00000257575	116738315	126495.000000	proximity ENSG00000135119:115738315-117738315
chr12:116864734-116864885	12	116864735	116864885	ENSG00000174989	protein_coding	ENST00000309909	116918693	53883.000000	proximity ENSG00000174989:115918693-117918693
chr12:116864734-116864885	12	116864735	116864885	ENSG00000258102	protein_coding	ENST00000556529	116559381	305429.000000	proximity ENSG00000258102:115559381-117559381
chr12:116864894-116865045	12	116864895	116865045	ENSG00000088992	protein_coding	ENST00000335209	117099416	234446.000000	proximity ENSG00000088992:116099416-118099416
chr12:116864894-116865045	12	116864895	116865045	ENSG00000089250	protein_coding	ENST00000618760	117361802	496832.000000	proximity ENSG00000089250:116361802-118361802
chr12:116864894-116865045	12	116864895	116865045	ENSG00000111412	protein_coding	ENST00000261318	116738069	126901.000000	proximity ENSG00000111412:115738069-117738069
chr12:116864894-116865045	12	116864895	116865045	ENSG00000123066	protein_coding	ENST00000281928	116277693	587277.000000	proximity ENSG00000123066:115277693-117277693
chr12:116864894-116865045	12	116864895	116865045	ENSG00000135108	protein_coding	ENST00000622495	117190470	325500.000000	proximity ENSG00000135108:116190470-118190470
chr12:116864894-116865045	12	116864895	116865045	ENSG00000135116	protein_coding	ENST00000257572	116881441	16471.000000	proximity ENSG00000135116:115881441-117881441
chr12:116864894-116865045	12	116864895	116865045	ENSG00000135119	protein_coding	ENST00000257575	116738315	126655.000000	proximity ENSG00000135119:115738315-117738315
chr12:116864894-116865045	12	116864895	116865045	ENSG00000174989	protein_coding	ENST00000309909	116918693	53723.000000	proximity ENSG00000174989:115918693-117918693
chr12:116864894-116865045	12	116864895	116865045	ENSG00000258102	protein_coding	ENST00000556529	116559381	305589.000000	proximity ENSG00000258102:115559381-117559381
chr12:11687765-11687916	12	11687766	11687916	ENSG00000060138	protein_coding	ENST00000895017	10723330	964511.000000	proximity ENSG00000060138:9723330-11723330
chr12:11687765-11687916	12	11687766	11687916	ENSG00000070018	protein_coding	ENST00000261349	12267044	579203.000000	proximity ENSG00000070018:11267044-13267044
chr12:11687765-11687916	12	11687766	11687916	ENSG00000111215	protein_coding	ENST00000535024	11171600	516241.000000	proximity ENSG00000111215:10171600-12171600
chr12:11687765-11687916	12	11687766	11687916	ENSG00000111261	protein_coding	ENST00000535902	12350242	662401.000000	proximity ENSG00000111261:11350242-13350242
chr12:11687765-11687916	12	11687766	11687916	ENSG00000111266	protein_coding	ENST00000298573	12562863	875022.000000	proximity ENSG00000111266:11562863-13562863
chr12:11687765-11687916	12	11687766	11687916	ENSG00000111269	protein_coding	ENST00000965829	12611851	924010.000000	proximity ENSG00000111269:11611851-13611851
chr12:11687765-11687916	12	11687766	11687916	ENSG00000121314	protein_coding	ENST00000240615	10807286	880555.000000	proximity ENSG00000121314:9807286-11807286
chr12:11687765-11687916	12	11687766	11687916	ENSG00000121318	protein_coding	ENST00000240619	10826358	861483.000000	proximity ENSG00000121318:9826358-11826358
chr12:11687765-11687916	12	11687766	11687916	ENSG00000121335	protein_coding	ENST00000389362	11395567	292274.000000	proximity ENSG00000121335:10395567-12395567
chr12:11687765-11687916	12	11687766	11687916	ENSG00000121377	protein_coding	ENST00000240687	10802627	885214.000000	proximity ENSG00000121377:9802627-11802627
chr12:11687765-11687916	12	11687766	11687916	ENSG00000121380	protein_coding	ENST00000864818	12070938	383097.000000	proximity ENSG00000121380:11070938-13070938
