## Supplementary Dataset 1 for "GOntact: using chromatin contacts to infer target genes and Gene Ontology enrichments for *cis*-regulatory elements": GOntact_element_annotation.txt (part 129 of 1191)

ElementID	Chr	Start	End	GeneID	GeneType	MajorIsoform	TSSPosition	DistanceElementTSS	AssociationEvidence
chr12:11687765-11687916	12	11687766	11687916	ENSG00000121381	protein_coding	ENST00000240691	10810168	877673.000000	proximity ENSG00000121381:9810168-11810168
chr12:11687765-11687916	12	11687766	11687916	ENSG00000134551	protein_coding	ENST00000396400	10929236	758605.000000	proximity ENSG00000134551:9929236-11929236
chr12:11687765-11687916	12	11687766	11687916	ENSG00000139083	protein_coding	ENST00000396373	11649674	38167.000000	proximity ENSG00000139083:10649674-12649674
chr12:11687765-11687916	12	11687766	11687916	ENSG00000165714	protein_coding	ENST00000314565	12357078	669237.000000	proximity ENSG00000165714:11357078-13357078
chr12:11687765-11687916	12	11687766	11687916	ENSG00000186136	protein_coding	ENST00000334266	11186937	500904.000000	proximity ENSG00000186136:10186937-12186937
chr12:11687765-11687916	12	11687766	11687916	ENSG00000197870	protein_coding	ENST00000538488	11269707	418134.000000	proximity ENSG00000197870:10269707-12269707
chr12:11687765-11687916	12	11687766	11687916	ENSG00000212124	protein_coding	ENST00000390673	11022620	665221.000000	proximity ENSG00000212124:10022620-12022620
chr12:11687765-11687916	12	11687766	11687916	ENSG00000212126	protein_coding	ENST00000506868	10986912	700929.000000	proximity ENSG00000212126:9986912-11986912
chr12:11687765-11687916	12	11687766	11687916	ENSG00000212127	protein_coding	ENST00000537503	10939263	748578.000000	proximity ENSG00000212127:9939263-11939263
chr12:11687765-11687916	12	11687766	11687916	ENSG00000212128	protein_coding	ENST00000390677	10909562	778279.000000	proximity ENSG00000212128:9909562-11909562
chr12:11687765-11687916	12	11687766	11687916	ENSG00000226761	protein_coding	ENST00000533467	11062294	625547.000000	proximity ENSG00000226761:10062294-12062294
chr12:11687765-11687916	12	11687766	11687916	ENSG00000230657	protein_coding	ENST00000885866	11310436	377405.000000	proximity ENSG00000230657:10310436-12310436
chr12:11687765-11687916	12	11687766	11687916	ENSG00000231887	protein_coding	ENST00000703543	11047190	640651.000000	proximity ENSG00000231887:10047190-12047190
chr12:11687765-11687916	12	11687766	11687916	ENSG00000251655	protein_coding	ENST00000500254	11355591	332250.000000	proximity ENSG00000251655:10355591-12355591
chr12:11687765-11687916	12	11687766	11687916	ENSG00000255374	protein_coding	ENST00000531678	11092313	595528.000000	proximity ENSG00000255374:10092313-12092313
chr12:11687765-11687916	12	11687766	11687916	ENSG00000255837	protein_coding	ENST00000538986	10998304	689537.000000	proximity ENSG00000255837:9998304-11998304
chr12:11687765-11687916	12	11687766	11687916	ENSG00000256188	protein_coding	ENST00000539585	11134644	553197.000000	proximity ENSG00000256188:10134644-12134644
chr12:11687765-11687916	12	11687766	11687916	ENSG00000256436	protein_coding	ENST00000390675	11031407	656434.000000	proximity ENSG00000256436:10031407-12031407
chr12:11687765-11687916	12	11687766	11687916	ENSG00000256537	protein_coding	ENST00000622602	11171194	516647.000000	proximity ENSG00000256537:10171194-12171194
chr12:116878539-116878690	12	116878540	116878690	ENSG00000088992	protein_coding	ENST00000335209	117099416	220801.000000	proximity ENSG00000088992:116099416-118099416
chr12:116878539-116878690	12	116878540	116878690	ENSG00000089250	protein_coding	ENST00000618760	117361802	483187.000000	proximity ENSG00000089250:116361802-118361802
chr12:116878539-116878690	12	116878540	116878690	ENSG00000111412	protein_coding	ENST00000261318	116738069	140546.000000	proximity ENSG00000111412:115738069-117738069
chr12:116878539-116878690	12	116878540	116878690	ENSG00000123066	protein_coding	ENST00000281928	116277693	600922.000000	proximity ENSG00000123066:115277693-117277693
chr12:116878539-116878690	12	116878540	116878690	ENSG00000135108	protein_coding	ENST00000622495	117190470	311855.000000	proximity ENSG00000135108:116190470-118190470
chr12:116878539-116878690	12	116878540	116878690	ENSG00000135116	protein_coding	ENST00000257572	116881441	2826.000000	proximity ENSG00000135116:115881441-117881441
chr12:116878539-116878690	12	116878540	116878690	ENSG00000135119	protein_coding	ENST00000257575	116738315	140300.000000	proximity ENSG00000135119:115738315-117738315
chr12:116878539-116878690	12	116878540	116878690	ENSG00000174989	protein_coding	ENST00000309909	116918693	40078.000000	proximity ENSG00000174989:115918693-117918693
chr12:116878539-116878690	12	116878540	116878690	ENSG00000258102	protein_coding	ENST00000556529	116559381	319234.000000	proximity ENSG00000258102:115559381-117559381
chr12:116880079-116880230	12	116880080	116880230	ENSG00000088992	protein_coding	ENST00000335209	117099416	219261.000000	proximity ENSG00000088992:116099416-118099416
chr12:116880079-116880230	12	116880080	116880230	ENSG00000089250	protein_coding	ENST00000618760	117361802	481647.000000	proximity ENSG00000089250:116361802-118361802
chr12:116880079-116880230	12	116880080	116880230	ENSG00000111412	protein_coding	ENST00000261318	116738069	142086.000000	proximity ENSG00000111412:115738069-117738069
chr12:116880079-116880230	12	116880080	116880230	ENSG00000123066	protein_coding	ENST00000281928	116277693	602462.000000	proximity ENSG00000123066:115277693-117277693
chr12:116880079-116880230	12	116880080	116880230	ENSG00000135108	protein_coding	ENST00000622495	117190470	310315.000000	proximity ENSG00000135108:116190470-118190470
chr12:116880079-116880230	12	116880080	116880230	ENSG00000135116	protein_coding	ENST00000257572	116881441	1286.000000	proximity ENSG00000135116:115881441-117881441
chr12:116880079-116880230	12	116880080	116880230	ENSG00000135119	protein_coding	ENST00000257575	116738315	141840.000000	proximity ENSG00000135119:115738315-117738315
chr12:116880079-116880230	12	116880080	116880230	ENSG00000174989	protein_coding	ENST00000309909	116918693	38538.000000	proximity ENSG00000174989:115918693-117918693
chr12:116880079-116880230	12	116880080	116880230	ENSG00000258102	protein_coding	ENST00000556529	116559381	320774.000000	proximity ENSG00000258102:115559381-117559381
chr12:116881299-116881450	12	116881300	116881450	ENSG00000088992	protein_coding	ENST00000335209	117099416	218041.000000	proximity ENSG00000088992:116099416-118099416
chr12:116881299-116881450	12	116881300	116881450	ENSG00000089250	protein_coding	ENST00000618760	117361802	480427.000000	proximity ENSG00000089250:116361802-118361802
chr12:116881299-116881450	12	116881300	116881450	ENSG00000111412	protein_coding	ENST00000261318	116738069	143306.000000	proximity ENSG00000111412:115738069-117738069
chr12:116881299-116881450	12	116881300	116881450	ENSG00000123066	protein_coding	ENST00000281928	116277693	603682.000000	proximity ENSG00000123066:115277693-117277693
chr12:116881299-116881450	12	116881300	116881450	ENSG00000135108	protein_coding	ENST00000622495	117190470	309095.000000	proximity ENSG00000135108:116190470-118190470
chr12:116881299-116881450	12	116881300	116881450	ENSG00000135116	protein_coding	ENST00000257572	116881441	0.000000	proximity ENSG00000135116:115881441-117881441
chr12:116881299-116881450	12	116881300	116881450	ENSG00000135119	protein_coding	ENST00000257575	116738315	143060.000000	proximity ENSG00000135119:115738315-117738315
chr12:116881299-116881450	12	116881300	116881450	ENSG00000174989	protein_coding	ENST00000309909	116918693	37318.000000	proximity ENSG00000174989:115918693-117918693
chr12:116881299-116881450	12	116881300	116881450	ENSG00000258102	protein_coding	ENST00000556529	116559381	321994.000000	proximity ENSG00000258102:115559381-117559381
chr12:116882854-116883005	12	116882855	116883005	ENSG00000088992	protein_coding	ENST00000335209	117099416	216486.000000	proximity ENSG00000088992:116099416-118099416
chr12:116882854-116883005	12	116882855	116883005	ENSG00000089250	protein_coding	ENST00000618760	117361802	478872.000000	proximity ENSG00000089250:116361802-118361802
chr12:116882854-116883005	12	116882855	116883005	ENSG00000111412	protein_coding	ENST00000261318	116738069	144861.000000	proximity ENSG00000111412:115738069-117738069
chr12:116882854-116883005	12	116882855	116883005	ENSG00000123066	protein_coding	ENST00000281928	116277693	605237.000000	proximity ENSG00000123066:115277693-117277693
chr12:116882854-116883005	12	116882855	116883005	ENSG00000135108	protein_coding	ENST00000622495	117190470	307540.000000	proximity ENSG00000135108:116190470-118190470
chr12:116882854-116883005	12	116882855	116883005	ENSG00000135116	protein_coding	ENST00000257572	116881441	1489.000000	proximity ENSG00000135116:115881441-117881441
chr12:116882854-116883005	12	116882855	116883005	ENSG00000135119	protein_coding	ENST00000257575	116738315	144615.000000	proximity ENSG00000135119:115738315-117738315
chr12:116882854-116883005	12	116882855	116883005	ENSG00000174989	protein_coding	ENST00000309909	116918693	35763.000000	proximity ENSG00000174989:115918693-117918693
chr12:116882854-116883005	12	116882855	116883005	ENSG00000258102	protein_coding	ENST00000556529	116559381	323549.000000	proximity ENSG00000258102:115559381-117559381
chr12:11688965-11689116	12	11688966	11689116	ENSG00000060138	protein_coding	ENST00000895017	10723330	965711.000000	proximity ENSG00000060138:9723330-11723330
chr12:11688965-11689116	12	11688966	11689116	ENSG00000070018	protein_coding	ENST00000261349	12267044	578003.000000	proximity ENSG00000070018:11267044-13267044
chr12:11688965-11689116	12	11688966	11689116	ENSG00000111215	protein_coding	ENST00000535024	11171600	517441.000000	proximity ENSG00000111215:10171600-12171600
chr12:11688965-11689116	12	11688966	11689116	ENSG00000111261	protein_coding	ENST00000535902	12350242	661201.000000	proximity ENSG00000111261:11350242-13350242
chr12:11688965-11689116	12	11688966	11689116	ENSG00000111266	protein_coding	ENST00000298573	12562863	873822.000000	proximity ENSG00000111266:11562863-13562863
chr12:11688965-11689116	12	11688966	11689116	ENSG00000111269	protein_coding	ENST00000965829	12611851	922810.000000	proximity ENSG00000111269:11611851-13611851
chr12:11688965-11689116	12	11688966	11689116	ENSG00000121314	protein_coding	ENST00000240615	10807286	881755.000000	proximity ENSG00000121314:9807286-11807286
chr12:11688965-11689116	12	11688966	11689116	ENSG00000121318	protein_coding	ENST00000240619	10826358	862683.000000	proximity ENSG00000121318:9826358-11826358
chr12:11688965-11689116	12	11688966	11689116	ENSG00000121335	protein_coding	ENST00000389362	11395567	293474.000000	proximity ENSG00000121335:10395567-12395567
chr12:11688965-11689116	12	11688966	11689116	ENSG00000121377	protein_coding	ENST00000240687	10802627	886414.000000	proximity ENSG00000121377:9802627-11802627
chr12:11688965-11689116	12	11688966	11689116	ENSG00000121380	protein_coding	ENST00000864818	12070938	381897.000000	proximity ENSG00000121380:11070938-13070938
chr12:11688965-11689116	12	11688966	11689116	ENSG00000121381	protein_coding	ENST00000240691	10810168	878873.000000	proximity ENSG00000121381:9810168-11810168
chr12:11688965-11689116	12	11688966	11689116	ENSG00000134551	protein_coding	ENST00000396400	10929236	759805.000000	proximity ENSG00000134551:9929236-11929236
chr12:11688965-11689116	12	11688966	11689116	ENSG00000139083	protein_coding	ENST00000396373	11649674	39367.000000	proximity ENSG00000139083:10649674-12649674
chr12:11688965-11689116	12	11688966	11689116	ENSG00000165714	protein_coding	ENST00000314565	12357078	668037.000000	proximity ENSG00000165714:11357078-13357078
chr12:11688965-11689116	12	11688966	11689116	ENSG00000186136	protein_coding	ENST00000334266	11186937	502104.000000	proximity ENSG00000186136:10186937-12186937
chr12:11688965-11689116	12	11688966	11689116	ENSG00000197870	protein_coding	ENST00000538488	11269707	419334.000000	proximity ENSG00000197870:10269707-12269707
chr12:11688965-11689116	12	11688966	11689116	ENSG00000212124	protein_coding	ENST00000390673	11022620	666421.000000	proximity ENSG00000212124:10022620-12022620
chr12:11688965-11689116	12	11688966	11689116	ENSG00000212126	protein_coding	ENST00000506868	10986912	702129.000000	proximity ENSG00000212126:9986912-11986912
chr12:11688965-11689116	12	11688966	11689116	ENSG00000212127	protein_coding	ENST00000537503	10939263	749778.000000	proximity ENSG00000212127:9939263-11939263
chr12:11688965-11689116	12	11688966	11689116	ENSG00000212128	protein_coding	ENST00000390677	10909562	779479.000000	proximity ENSG00000212128:9909562-11909562
chr12:11688965-11689116	12	11688966	11689116	ENSG00000226761	protein_coding	ENST00000533467	11062294	626747.000000	proximity ENSG00000226761:10062294-12062294
chr12:11688965-11689116	12	11688966	11689116	ENSG00000230657	protein_coding	ENST00000885866	11310436	378605.000000	proximity ENSG00000230657:10310436-12310436
chr12:11688965-11689116	12	11688966	11689116	ENSG00000231887	protein_coding	ENST00000703543	11047190	641851.000000	proximity ENSG00000231887:10047190-12047190
chr12:11688965-11689116	12	11688966	11689116	ENSG00000251655	protein_coding	ENST00000500254	11355591	333450.000000	proximity ENSG00000251655:10355591-12355591
chr12:11688965-11689116	12	11688966	11689116	ENSG00000255374	protein_coding	ENST00000531678	11092313	596728.000000	proximity ENSG00000255374:10092313-12092313
chr12:11688965-11689116	12	11688966	11689116	ENSG00000255837	protein_coding	ENST00000538986	10998304	690737.000000	proximity ENSG00000255837:9998304-11998304
chr12:11688965-11689116	12	11688966	11689116	ENSG00000256188	protein_coding	ENST00000539585	11134644	554397.000000	proximity ENSG00000256188:10134644-12134644
chr12:11688965-11689116	12	11688966	11689116	ENSG00000256436	protein_coding	ENST00000390675	11031407	657634.000000	proximity ENSG00000256436:10031407-12031407
chr12:11688965-11689116	12	11688966	11689116	ENSG00000256537	protein_coding	ENST00000622602	11171194	517847.000000	proximity ENSG00000256537:10171194-12171194
chr12:116892454-116892605	12	116892455	116892605	ENSG00000088992	protein_coding	ENST00000335209	117099416	206886.000000	proximity ENSG00000088992:116099416-118099416
chr12:116892454-116892605	12	116892455	116892605	ENSG00000089250	protein_coding	ENST00000618760	117361802	469272.000000	proximity ENSG00000089250:116361802-118361802
chr12:116892454-116892605	12	116892455	116892605	ENSG00000111412	protein_coding	ENST00000261318	116738069	154461.000000	proximity ENSG00000111412:115738069-117738069
chr12:116892454-116892605	12	116892455	116892605	ENSG00000123066	protein_coding	ENST00000281928	116277693	614837.000000	proximity ENSG00000123066:115277693-117277693
chr12:116892454-116892605	12	116892455	116892605	ENSG00000135108	protein_coding	ENST00000622495	117190470	297940.000000	proximity ENSG00000135108:116190470-118190470
chr12:116892454-116892605	12	116892455	116892605	ENSG00000135116	protein_coding	ENST00000257572	116881441	11089.000000	proximity ENSG00000135116:115881441-117881441
chr12:116892454-116892605	12	116892455	116892605	ENSG00000135119	protein_coding	ENST00000257575	116738315	154215.000000	proximity ENSG00000135119:115738315-117738315
chr12:116892454-116892605	12	116892455	116892605	ENSG00000174989	protein_coding	ENST00000309909	116918693	26163.000000	proximity ENSG00000174989:115918693-117918693
chr12:116892454-116892605	12	116892455	116892605	ENSG00000258102	protein_coding	ENST00000556529	116559381	333149.000000	proximity ENSG00000258102:115559381-117559381
chr12:116916194-116916345	12	116916195	116916345	ENSG00000088992	protein_coding	ENST00000335209	117099416	183146.000000	proximity ENSG00000088992:116099416-118099416
chr12:116916194-116916345	12	116916195	116916345	ENSG00000089250	protein_coding	ENST00000618760	117361802	445532.000000	proximity ENSG00000089250:116361802-118361802
chr12:116916194-116916345	12	116916195	116916345	ENSG00000111412	protein_coding	ENST00000261318	116738069	178201.000000	proximity ENSG00000111412:115738069-117738069
chr12:116916194-116916345	12	116916195	116916345	ENSG00000123066	protein_coding	ENST00000281928	116277693	638577.000000	proximity ENSG00000123066:115277693-117277693
chr12:116916194-116916345	12	116916195	116916345	ENSG00000135108	protein_coding	ENST00000622495	117190470	274200.000000	proximity ENSG00000135108:116190470-118190470
chr12:116916194-116916345	12	116916195	116916345	ENSG00000135116	protein_coding	ENST00000257572	116881441	34829.000000	proximity ENSG00000135116:115881441-117881441
chr12:116916194-116916345	12	116916195	116916345	ENSG00000135119	protein_coding	ENST00000257575	116738315	177955.000000	proximity ENSG00000135119:115738315-117738315
chr12:116916194-116916345	12	116916195	116916345	ENSG00000174989	protein_coding	ENST00000309909	116918693	2423.000000	proximity ENSG00000174989:115918693-117918693
chr12:116916194-116916345	12	116916195	116916345	ENSG00000258102	protein_coding	ENST00000556529	116559381	356889.000000	proximity ENSG00000258102:115559381-117559381
chr12:116916359-116916510	12	116916360	116916510	ENSG00000088992	protein_coding	ENST00000335209	117099416	182981.000000	proximity ENSG00000088992:116099416-118099416
chr12:116916359-116916510	12	116916360	116916510	ENSG00000089250	protein_coding	ENST00000618760	117361802	445367.000000	proximity ENSG00000089250:116361802-118361802
chr12:116916359-116916510	12	116916360	116916510	ENSG00000111412	protein_coding	ENST00000261318	116738069	178366.000000	proximity ENSG00000111412:115738069-117738069
chr12:116916359-116916510	12	116916360	116916510	ENSG00000123066	protein_coding	ENST00000281928	116277693	638742.000000	proximity ENSG00000123066:115277693-117277693
chr12:116916359-116916510	12	116916360	116916510	ENSG00000135108	protein_coding	ENST00000622495	117190470	274035.000000	proximity ENSG00000135108:116190470-118190470
chr12:116916359-116916510	12	116916360	116916510	ENSG00000135116	protein_coding	ENST00000257572	116881441	34994.000000	proximity ENSG00000135116:115881441-117881441
chr12:116916359-116916510	12	116916360	116916510	ENSG00000135119	protein_coding	ENST00000257575	116738315	178120.000000	proximity ENSG00000135119:115738315-117738315
chr12:116916359-116916510	12	116916360	116916510	ENSG00000174989	protein_coding	ENST00000309909	116918693	2258.000000	proximity ENSG00000174989:115918693-117918693
chr12:116916359-116916510	12	116916360	116916510	ENSG00000258102	protein_coding	ENST00000556529	116559381	357054.000000	proximity ENSG00000258102:115559381-117559381
chr12:116916734-116916885	12	116916735	116916885	ENSG00000088992	protein_coding	ENST00000335209	117099416	182606.000000	proximity ENSG00000088992:116099416-118099416
chr12:116916734-116916885	12	116916735	116916885	ENSG00000089250	protein_coding	ENST00000618760	117361802	444992.000000	proximity ENSG00000089250:116361802-118361802
chr12:116916734-116916885	12	116916735	116916885	ENSG00000111412	protein_coding	ENST00000261318	116738069	178741.000000	proximity ENSG00000111412:115738069-117738069
chr12:116916734-116916885	12	116916735	116916885	ENSG00000123066	protein_coding	ENST00000281928	116277693	639117.000000	proximity ENSG00000123066:115277693-117277693
chr12:116916734-116916885	12	116916735	116916885	ENSG00000135108	protein_coding	ENST00000622495	117190470	273660.000000	proximity ENSG00000135108:116190470-118190470
chr12:116916734-116916885	12	116916735	116916885	ENSG00000135116	protein_coding	ENST00000257572	116881441	35369.000000	proximity ENSG00000135116:115881441-117881441
chr12:116916734-116916885	12	116916735	116916885	ENSG00000135119	protein_coding	ENST00000257575	116738315	178495.000000	proximity ENSG00000135119:115738315-117738315
chr12:116916734-116916885	12	116916735	116916885	ENSG00000174989	protein_coding	ENST00000309909	116918693	1883.000000	proximity ENSG00000174989:115918693-117918693
chr12:116916734-116916885	12	116916735	116916885	ENSG00000258102	protein_coding	ENST00000556529	116559381	357429.000000	proximity ENSG00000258102:115559381-117559381
chr12:116916894-116917045	12	116916895	116917045	ENSG00000088992	protein_coding	ENST00000335209	117099416	182446.000000	proximity ENSG00000088992:116099416-118099416
chr12:116916894-116917045	12	116916895	116917045	ENSG00000089250	protein_coding	ENST00000618760	117361802	444832.000000	proximity ENSG00000089250:116361802-118361802
chr12:116916894-116917045	12	116916895	116917045	ENSG00000111412	protein_coding	ENST00000261318	116738069	178901.000000	proximity ENSG00000111412:115738069-117738069
chr12:116916894-116917045	12	116916895	116917045	ENSG00000123066	protein_coding	ENST00000281928	116277693	639277.000000	proximity ENSG00000123066:115277693-117277693
chr12:116916894-116917045	12	116916895	116917045	ENSG00000135108	protein_coding	ENST00000622495	117190470	273500.000000	proximity ENSG00000135108:116190470-118190470
chr12:116916894-116917045	12	116916895	116917045	ENSG00000135116	protein_coding	ENST00000257572	116881441	35529.000000	proximity ENSG00000135116:115881441-117881441
chr12:116916894-116917045	12	116916895	116917045	ENSG00000135119	protein_coding	ENST00000257575	116738315	178655.000000	proximity ENSG00000135119:115738315-117738315
chr12:116916894-116917045	12	116916895	116917045	ENSG00000174989	protein_coding	ENST00000309909	116918693	1723.000000	proximity ENSG00000174989:115918693-117918693
chr12:116916894-116917045	12	116916895	116917045	ENSG00000258102	protein_coding	ENST00000556529	116559381	357589.000000	proximity ENSG00000258102:115559381-117559381
chr12:116922654-116922805	12	116922655	116922805	ENSG00000088992	protein_coding	ENST00000335209	117099416	176686.000000	proximity ENSG00000088992:116099416-118099416
chr12:116922654-116922805	12	116922655	116922805	ENSG00000089250	protein_coding	ENST00000618760	117361802	439072.000000	proximity ENSG00000089250:116361802-118361802
chr12:116922654-116922805	12	116922655	116922805	ENSG00000111412	protein_coding	ENST00000261318	116738069	184661.000000	proximity ENSG00000111412:115738069-117738069
chr12:116922654-116922805	12	116922655	116922805	ENSG00000123066	protein_coding	ENST00000281928	116277693	645037.000000	proximity ENSG00000123066:115277693-117277693
chr12:116922654-116922805	12	116922655	116922805	ENSG00000135108	protein_coding	ENST00000622495	117190470	267740.000000	proximity ENSG00000135108:116190470-118190470
chr12:116922654-116922805	12	116922655	116922805	ENSG00000135116	protein_coding	ENST00000257572	116881441	41289.000000	proximity ENSG00000135116:115881441-117881441
chr12:116922654-116922805	12	116922655	116922805	ENSG00000135119	protein_coding	ENST00000257575	116738315	184415.000000	proximity ENSG00000135119:115738315-117738315
chr12:116922654-116922805	12	116922655	116922805	ENSG00000174989	protein_coding	ENST00000309909	116918693	4037.000000	proximity ENSG00000174989:115918693-117918693
chr12:116922654-116922805	12	116922655	116922805	ENSG00000258102	protein_coding	ENST00000556529	116559381	363349.000000	proximity ENSG00000258102:115559381-117559381
chr12:116924654-116924805	12	116924655	116924805	ENSG00000088992	protein_coding	ENST00000335209	117099416	174686.000000	proximity ENSG00000088992:116099416-118099416
chr12:116924654-116924805	12	116924655	116924805	ENSG00000089250	protein_coding	ENST00000618760	117361802	437072.000000	proximity ENSG00000089250:116361802-118361802
chr12:116924654-116924805	12	116924655	116924805	ENSG00000111412	protein_coding	ENST00000261318	116738069	186661.000000	proximity ENSG00000111412:115738069-117738069
chr12:116924654-116924805	12	116924655	116924805	ENSG00000123066	protein_coding	ENST00000281928	116277693	647037.000000	proximity ENSG00000123066:115277693-117277693
chr12:116924654-116924805	12	116924655	116924805	ENSG00000135108	protein_coding	ENST00000622495	117190470	265740.000000	proximity ENSG00000135108:116190470-118190470
chr12:116924654-116924805	12	116924655	116924805	ENSG00000135116	protein_coding	ENST00000257572	116881441	43289.000000	proximity ENSG00000135116:115881441-117881441
chr12:116924654-116924805	12	116924655	116924805	ENSG00000135119	protein_coding	ENST00000257575	116738315	186415.000000	proximity ENSG00000135119:115738315-117738315
chr12:116924654-116924805	12	116924655	116924805	ENSG00000174989	protein_coding	ENST00000309909	116918693	6037.000000	proximity ENSG00000174989:115918693-117918693
chr12:116924654-116924805	12	116924655	116924805	ENSG00000258102	protein_coding	ENST00000556529	116559381	365349.000000	proximity ENSG00000258102:115559381-117559381
chr12:116925234-116925385	12	116925235	116925385	ENSG00000088992	protein_coding	ENST00000335209	117099416	174106.000000	proximity ENSG00000088992:116099416-118099416
chr12:116925234-116925385	12	116925235	116925385	ENSG00000089250	protein_coding	ENST00000618760	117361802	436492.000000	proximity ENSG00000089250:116361802-118361802
chr12:116925234-116925385	12	116925235	116925385	ENSG00000111412	protein_coding	ENST00000261318	116738069	187241.000000	proximity ENSG00000111412:115738069-117738069
chr12:116925234-116925385	12	116925235	116925385	ENSG00000123066	protein_coding	ENST00000281928	116277693	647617.000000	proximity ENSG00000123066:115277693-117277693
chr12:116925234-116925385	12	116925235	116925385	ENSG00000135108	protein_coding	ENST00000622495	117190470	265160.000000	proximity ENSG00000135108:116190470-118190470
chr12:116925234-116925385	12	116925235	116925385	ENSG00000135116	protein_coding	ENST00000257572	116881441	43869.000000	proximity ENSG00000135116:115881441-117881441
chr12:116925234-116925385	12	116925235	116925385	ENSG00000135119	protein_coding	ENST00000257575	116738315	186995.000000	proximity ENSG00000135119:115738315-117738315
chr12:116925234-116925385	12	116925235	116925385	ENSG00000174989	protein_coding	ENST00000309909	116918693	6617.000000	proximity ENSG00000174989:115918693-117918693
chr12:116925234-116925385	12	116925235	116925385	ENSG00000258102	protein_coding	ENST00000556529	116559381	365929.000000	proximity ENSG00000258102:115559381-117559381
chr12:116931814-116931965	12	116931815	116931965	ENSG00000088992	protein_coding	ENST00000335209	117099416	167526.000000	proximity ENSG00000088992:116099416-118099416
chr12:116931814-116931965	12	116931815	116931965	ENSG00000089250	protein_coding	ENST00000618760	117361802	429912.000000	proximity ENSG00000089250:116361802-118361802
chr12:116931814-116931965	12	116931815	116931965	ENSG00000111412	protein_coding	ENST00000261318	116738069	193821.000000	proximity ENSG00000111412:115738069-117738069
chr12:116931814-116931965	12	116931815	116931965	ENSG00000123066	protein_coding	ENST00000281928	116277693	654197.000000	proximity ENSG00000123066:115277693-117277693
chr12:116931814-116931965	12	116931815	116931965	ENSG00000135108	protein_coding	ENST00000622495	117190470	258580.000000	proximity ENSG00000135108:116190470-118190470
chr12:116931814-116931965	12	116931815	116931965	ENSG00000135116	protein_coding	ENST00000257572	116881441	50449.000000	proximity ENSG00000135116:115881441-117881441
chr12:116931814-116931965	12	116931815	116931965	ENSG00000135119	protein_coding	ENST00000257575	116738315	193575.000000	proximity ENSG00000135119:115738315-117738315
chr12:116931814-116931965	12	116931815	116931965	ENSG00000174989	protein_coding	ENST00000309909	116918693	13197.000000	proximity ENSG00000174989:115918693-117918693
chr12:116931814-116931965	12	116931815	116931965	ENSG00000258102	protein_coding	ENST00000556529	116559381	372509.000000	proximity ENSG00000258102:115559381-117559381
chr12:116933134-116933285	12	116933135	116933285	ENSG00000088992	protein_coding	ENST00000335209	117099416	166206.000000	proximity ENSG00000088992:116099416-118099416
chr12:116933134-116933285	12	116933135	116933285	ENSG00000089250	protein_coding	ENST00000618760	117361802	428592.000000	proximity ENSG00000089250:116361802-118361802
chr12:116933134-116933285	12	116933135	116933285	ENSG00000111412	protein_coding	ENST00000261318	116738069	195141.000000	proximity ENSG00000111412:115738069-117738069
chr12:116933134-116933285	12	116933135	116933285	ENSG00000123066	protein_coding	ENST00000281928	116277693	655517.000000	proximity ENSG00000123066:115277693-117277693
chr12:116933134-116933285	12	116933135	116933285	ENSG00000135108	protein_coding	ENST00000622495	117190470	257260.000000	proximity ENSG00000135108:116190470-118190470
chr12:116933134-116933285	12	116933135	116933285	ENSG00000135116	protein_coding	ENST00000257572	116881441	51769.000000	proximity ENSG00000135116:115881441-117881441
chr12:116933134-116933285	12	116933135	116933285	ENSG00000135119	protein_coding	ENST00000257575	116738315	194895.000000	proximity ENSG00000135119:115738315-117738315
chr12:116933134-116933285	12	116933135	116933285	ENSG00000174989	protein_coding	ENST00000309909	116918693	14517.000000	proximity ENSG00000174989:115918693-117918693
chr12:116933134-116933285	12	116933135	116933285	ENSG00000258102	protein_coding	ENST00000556529	116559381	373829.000000	proximity ENSG00000258102:115559381-117559381
chr12:11695345-11695496	12	11695346	11695496	ENSG00000060138	protein_coding	ENST00000895017	10723330	972091.000000	proximity ENSG00000060138:9723330-11723330
chr12:11695345-11695496	12	11695346	11695496	ENSG00000070018	protein_coding	ENST00000261349	12267044	571623.000000	proximity ENSG00000070018:11267044-13267044
chr12:11695345-11695496	12	11695346	11695496	ENSG00000111215	protein_coding	ENST00000535024	11171600	523821.000000	proximity ENSG00000111215:10171600-12171600
chr12:11695345-11695496	12	11695346	11695496	ENSG00000111261	protein_coding	ENST00000535902	12350242	654821.000000	proximity ENSG00000111261:11350242-13350242
chr12:11695345-11695496	12	11695346	11695496	ENSG00000111266	protein_coding	ENST00000298573	12562863	867442.000000	proximity ENSG00000111266:11562863-13562863
chr12:11695345-11695496	12	11695346	11695496	ENSG00000111269	protein_coding	ENST00000965829	12611851	916430.000000	proximity ENSG00000111269:11611851-13611851
chr12:11695345-11695496	12	11695346	11695496	ENSG00000121314	protein_coding	ENST00000240615	10807286	888135.000000	proximity ENSG00000121314:9807286-11807286
chr12:11695345-11695496	12	11695346	11695496	ENSG00000121318	protein_coding	ENST00000240619	10826358	869063.000000	proximity ENSG00000121318:9826358-11826358
chr12:11695345-11695496	12	11695346	11695496	ENSG00000121335	protein_coding	ENST00000389362	11395567	299854.000000	proximity ENSG00000121335:10395567-12395567
chr12:11695345-11695496	12	11695346	11695496	ENSG00000121377	protein_coding	ENST00000240687	10802627	892794.000000	proximity ENSG00000121377:9802627-11802627
chr12:11695345-11695496	12	11695346	11695496	ENSG00000121380	protein_coding	ENST00000864818	12070938	375517.000000	proximity ENSG00000121380:11070938-13070938
chr12:11695345-11695496	12	11695346	11695496	ENSG00000121381	protein_coding	ENST00000240691	10810168	885253.000000	proximity ENSG00000121381:9810168-11810168
chr12:11695345-11695496	12	11695346	11695496	ENSG00000134551	protein_coding	ENST00000396400	10929236	766185.000000	proximity ENSG00000134551:9929236-11929236
chr12:11695345-11695496	12	11695346	11695496	ENSG00000139083	protein_coding	ENST00000396373	11649674	45747.000000	proximity ENSG00000139083:10649674-12649674
chr12:11695345-11695496	12	11695346	11695496	ENSG00000165714	protein_coding	ENST00000314565	12357078	661657.000000	proximity ENSG00000165714:11357078-13357078
chr12:11695345-11695496	12	11695346	11695496	ENSG00000186136	protein_coding	ENST00000334266	11186937	508484.000000	proximity ENSG00000186136:10186937-12186937
chr12:11695345-11695496	12	11695346	11695496	ENSG00000197870	protein_coding	ENST00000538488	11269707	425714.000000	proximity ENSG00000197870:10269707-12269707
chr12:11695345-11695496	12	11695346	11695496	ENSG00000212124	protein_coding	ENST00000390673	11022620	672801.000000	proximity ENSG00000212124:10022620-12022620
chr12:11695345-11695496	12	11695346	11695496	ENSG00000212126	protein_coding	ENST00000506868	10986912	708509.000000	proximity ENSG00000212126:9986912-11986912
chr12:11695345-11695496	12	11695346	11695496	ENSG00000212127	protein_coding	ENST00000537503	10939263	756158.000000	proximity ENSG00000212127:9939263-11939263
chr12:11695345-11695496	12	11695346	11695496	ENSG00000212128	protein_coding	ENST00000390677	10909562	785859.000000	proximity ENSG00000212128:9909562-11909562
chr12:11695345-11695496	12	11695346	11695496	ENSG00000226761	protein_coding	ENST00000533467	11062294	633127.000000	proximity ENSG00000226761:10062294-12062294
chr12:11695345-11695496	12	11695346	11695496	ENSG00000230657	protein_coding	ENST00000885866	11310436	384985.000000	proximity ENSG00000230657:10310436-12310436
chr12:11695345-11695496	12	11695346	11695496	ENSG00000231887	protein_coding	ENST00000703543	11047190	648231.000000	proximity ENSG00000231887:10047190-12047190
chr12:11695345-11695496	12	11695346	11695496	ENSG00000251655	protein_coding	ENST00000500254	11355591	339830.000000	proximity ENSG00000251655:10355591-12355591
chr12:11695345-11695496	12	11695346	11695496	ENSG00000255374	protein_coding	ENST00000531678	11092313	603108.000000	proximity ENSG00000255374:10092313-12092313
chr12:11695345-11695496	12	11695346	11695496	ENSG00000255837	protein_coding	ENST00000538986	10998304	697117.000000	proximity ENSG00000255837:9998304-11998304
chr12:11695345-11695496	12	11695346	11695496	ENSG00000256188	protein_coding	ENST00000539585	11134644	560777.000000	proximity ENSG00000256188:10134644-12134644
chr12:11695345-11695496	12	11695346	11695496	ENSG00000256436	protein_coding	ENST00000390675	11031407	664014.000000	proximity ENSG00000256436:10031407-12031407
chr12:11695345-11695496	12	11695346	11695496	ENSG00000256537	protein_coding	ENST00000622602	11171194	524227.000000	proximity ENSG00000256537:10171194-12171194
chr12:11695525-11695676	12	11695526	11695676	ENSG00000060138	protein_coding	ENST00000895017	10723330	972271.000000	proximity ENSG00000060138:9723330-11723330
chr12:11695525-11695676	12	11695526	11695676	ENSG00000070018	protein_coding	ENST00000261349	12267044	571443.000000	proximity ENSG00000070018:11267044-13267044
chr12:11695525-11695676	12	11695526	11695676	ENSG00000111215	protein_coding	ENST00000535024	11171600	524001.000000	proximity ENSG00000111215:10171600-12171600
chr12:11695525-11695676	12	11695526	11695676	ENSG00000111261	protein_coding	ENST00000535902	12350242	654641.000000	proximity ENSG00000111261:11350242-13350242
chr12:11695525-11695676	12	11695526	11695676	ENSG00000111266	protein_coding	ENST00000298573	12562863	867262.000000	proximity ENSG00000111266:11562863-13562863
chr12:11695525-11695676	12	11695526	11695676	ENSG00000111269	protein_coding	ENST00000965829	12611851	916250.000000	proximity ENSG00000111269:11611851-13611851
chr12:11695525-11695676	12	11695526	11695676	ENSG00000121314	protein_coding	ENST00000240615	10807286	888315.000000	proximity ENSG00000121314:9807286-11807286
chr12:11695525-11695676	12	11695526	11695676	ENSG00000121318	protein_coding	ENST00000240619	10826358	869243.000000	proximity ENSG00000121318:9826358-11826358
chr12:11695525-11695676	12	11695526	11695676	ENSG00000121335	protein_coding	ENST00000389362	11395567	300034.000000	proximity ENSG00000121335:10395567-12395567
chr12:11695525-11695676	12	11695526	11695676	ENSG00000121377	protein_coding	ENST00000240687	10802627	892974.000000	proximity ENSG00000121377:9802627-11802627
chr12:11695525-11695676	12	11695526	11695676	ENSG00000121380	protein_coding	ENST00000864818	12070938	375337.000000	proximity ENSG00000121380:11070938-13070938
chr12:11695525-11695676	12	11695526	11695676	ENSG00000121381	protein_coding	ENST00000240691	10810168	885433.000000	proximity ENSG00000121381:9810168-11810168
chr12:11695525-11695676	12	11695526	11695676	ENSG00000134551	protein_coding	ENST00000396400	10929236	766365.000000	proximity ENSG00000134551:9929236-11929236
chr12:11695525-11695676	12	11695526	11695676	ENSG00000139083	protein_coding	ENST00000396373	11649674	45927.000000	proximity ENSG00000139083:10649674-12649674
chr12:11695525-11695676	12	11695526	11695676	ENSG00000165714	protein_coding	ENST00000314565	12357078	661477.000000	proximity ENSG00000165714:11357078-13357078
chr12:11695525-11695676	12	11695526	11695676	ENSG00000186136	protein_coding	ENST00000334266	11186937	508664.000000	proximity ENSG00000186136:10186937-12186937
chr12:11695525-11695676	12	11695526	11695676	ENSG00000197870	protein_coding	ENST00000538488	11269707	425894.000000	proximity ENSG00000197870:10269707-12269707
chr12:11695525-11695676	12	11695526	11695676	ENSG00000212124	protein_coding	ENST00000390673	11022620	672981.000000	proximity ENSG00000212124:10022620-12022620
chr12:11695525-11695676	12	11695526	11695676	ENSG00000212126	protein_coding	ENST00000506868	10986912	708689.000000	proximity ENSG00000212126:9986912-11986912
chr12:11695525-11695676	12	11695526	11695676	ENSG00000212127	protein_coding	ENST00000537503	10939263	756338.000000	proximity ENSG00000212127:9939263-11939263
chr12:11695525-11695676	12	11695526	11695676	ENSG00000212128	protein_coding	ENST00000390677	10909562	786039.000000	proximity ENSG00000212128:9909562-11909562
chr12:11695525-11695676	12	11695526	11695676	ENSG00000226761	protein_coding	ENST00000533467	11062294	633307.000000	proximity ENSG00000226761:10062294-12062294
chr12:11695525-11695676	12	11695526	11695676	ENSG00000230657	protein_coding	ENST00000885866	11310436	385165.000000	proximity ENSG00000230657:10310436-12310436
chr12:11695525-11695676	12	11695526	11695676	ENSG00000231887	protein_coding	ENST00000703543	11047190	648411.000000	proximity ENSG00000231887:10047190-12047190
chr12:11695525-11695676	12	11695526	11695676	ENSG00000251655	protein_coding	ENST00000500254	11355591	340010.000000	proximity ENSG00000251655:10355591-12355591
chr12:11695525-11695676	12	11695526	11695676	ENSG00000255374	protein_coding	ENST00000531678	11092313	603288.000000	proximity ENSG00000255374:10092313-12092313
chr12:11695525-11695676	12	11695526	11695676	ENSG00000255837	protein_coding	ENST00000538986	10998304	697297.000000	proximity ENSG00000255837:9998304-11998304
chr12:11695525-11695676	12	11695526	11695676	ENSG00000256188	protein_coding	ENST00000539585	11134644	560957.000000	proximity ENSG00000256188:10134644-12134644
chr12:11695525-11695676	12	11695526	11695676	ENSG00000256436	protein_coding	ENST00000390675	11031407	664194.000000	proximity ENSG00000256436:10031407-12031407
chr12:11695525-11695676	12	11695526	11695676	ENSG00000256537	protein_coding	ENST00000622602	11171194	524407.000000	proximity ENSG00000256537:10171194-12171194
chr12:116955794-116955945	12	116955795	116955945	ENSG00000088992	protein_coding	ENST00000335209	117099416	143546.000000	proximity ENSG00000088992:116099416-118099416
chr12:116955794-116955945	12	116955795	116955945	ENSG00000089250	protein_coding	ENST00000618760	117361802	405932.000000	proximity ENSG00000089250:116361802-118361802
chr12:116955794-116955945	12	116955795	116955945	ENSG00000111412	protein_coding	ENST00000261318	116738069	217801.000000	proximity ENSG00000111412:115738069-117738069
chr12:116955794-116955945	12	116955795	116955945	ENSG00000123066	protein_coding	ENST00000281928	116277693	678177.000000	proximity ENSG00000123066:115277693-117277693
chr12:116955794-116955945	12	116955795	116955945	ENSG00000135108	protein_coding	ENST00000622495	117190470	234600.000000	proximity ENSG00000135108:116190470-118190470
chr12:116955794-116955945	12	116955795	116955945	ENSG00000135116	protein_coding	ENST00000257572	116881441	74429.000000	proximity ENSG00000135116:115881441-117881441
chr12:116955794-116955945	12	116955795	116955945	ENSG00000135119	protein_coding	ENST00000257575	116738315	217555.000000	proximity ENSG00000135119:115738315-117738315
chr12:116955794-116955945	12	116955795	116955945	ENSG00000174989	protein_coding	ENST00000309909	116918693	37177.000000	proximity ENSG00000174989:115918693-117918693
chr12:116955794-116955945	12	116955795	116955945	ENSG00000258102	protein_coding	ENST00000556529	116559381	396489.000000	proximity ENSG00000258102:115559381-117559381
chr12:116958494-116958645	12	116958495	116958645	ENSG00000088992	protein_coding	ENST00000335209	117099416	140846.000000	proximity ENSG00000088992:116099416-118099416
chr12:116958494-116958645	12	116958495	116958645	ENSG00000089250	protein_coding	ENST00000618760	117361802	403232.000000	proximity ENSG00000089250:116361802-118361802
chr12:116958494-116958645	12	116958495	116958645	ENSG00000111412	protein_coding	ENST00000261318	116738069	220501.000000	proximity ENSG00000111412:115738069-117738069
chr12:116958494-116958645	12	116958495	116958645	ENSG00000123066	protein_coding	ENST00000281928	116277693	680877.000000	proximity ENSG00000123066:115277693-117277693
chr12:116958494-116958645	12	116958495	116958645	ENSG00000135108	protein_coding	ENST00000622495	117190470	231900.000000	proximity ENSG00000135108:116190470-118190470
chr12:116958494-116958645	12	116958495	116958645	ENSG00000135116	protein_coding	ENST00000257572	116881441	77129.000000	proximity ENSG00000135116:115881441-117881441
chr12:116958494-116958645	12	116958495	116958645	ENSG00000135119	protein_coding	ENST00000257575	116738315	220255.000000	proximity ENSG00000135119:115738315-117738315
chr12:116958494-116958645	12	116958495	116958645	ENSG00000174989	protein_coding	ENST00000309909	116918693	39877.000000	proximity ENSG00000174989:115918693-117918693
chr12:116958494-116958645	12	116958495	116958645	ENSG00000258102	protein_coding	ENST00000556529	116559381	399189.000000	proximity ENSG00000258102:115559381-117559381
chr12:116958894-116959045	12	116958895	116959045	ENSG00000088992	protein_coding	ENST00000335209	117099416	140446.000000	proximity ENSG00000088992:116099416-118099416
chr12:116958894-116959045	12	116958895	116959045	ENSG00000089250	protein_coding	ENST00000618760	117361802	402832.000000	proximity ENSG00000089250:116361802-118361802
chr12:116958894-116959045	12	116958895	116959045	ENSG00000111412	protein_coding	ENST00000261318	116738069	220901.000000	proximity ENSG00000111412:115738069-117738069
chr12:116958894-116959045	12	116958895	116959045	ENSG00000123066	protein_coding	ENST00000281928	116277693	681277.000000	proximity ENSG00000123066:115277693-117277693
chr12:116958894-116959045	12	116958895	116959045	ENSG00000135108	protein_coding	ENST00000622495	117190470	231500.000000	proximity ENSG00000135108:116190470-118190470
chr12:116958894-116959045	12	116958895	116959045	ENSG00000135116	protein_coding	ENST00000257572	116881441	77529.000000	proximity ENSG00000135116:115881441-117881441
chr12:116958894-116959045	12	116958895	116959045	ENSG00000135119	protein_coding	ENST00000257575	116738315	220655.000000	proximity ENSG00000135119:115738315-117738315
chr12:116958894-116959045	12	116958895	116959045	ENSG00000174989	protein_coding	ENST00000309909	116918693	40277.000000	proximity ENSG00000174989:115918693-117918693
chr12:116958894-116959045	12	116958895	116959045	ENSG00000258102	protein_coding	ENST00000556529	116559381	399589.000000	proximity ENSG00000258102:115559381-117559381
chr12:116960274-116960425	12	116960275	116960425	ENSG00000088992	protein_coding	ENST00000335209	117099416	139066.000000	proximity ENSG00000088992:116099416-118099416
chr12:116960274-116960425	12	116960275	116960425	ENSG00000089250	protein_coding	ENST00000618760	117361802	401452.000000	proximity ENSG00000089250:116361802-118361802
chr12:116960274-116960425	12	116960275	116960425	ENSG00000111412	protein_coding	ENST00000261318	116738069	222281.000000	proximity ENSG00000111412:115738069-117738069
chr12:116960274-116960425	12	116960275	116960425	ENSG00000123066	protein_coding	ENST00000281928	116277693	682657.000000	proximity ENSG00000123066:115277693-117277693
chr12:116960274-116960425	12	116960275	116960425	ENSG00000135108	protein_coding	ENST00000622495	117190470	230120.000000	proximity ENSG00000135108:116190470-118190470
chr12:116960274-116960425	12	116960275	116960425	ENSG00000135116	protein_coding	ENST00000257572	116881441	78909.000000	proximity ENSG00000135116:115881441-117881441
chr12:116960274-116960425	12	116960275	116960425	ENSG00000135119	protein_coding	ENST00000257575	116738315	222035.000000	proximity ENSG00000135119:115738315-117738315
chr12:116960274-116960425	12	116960275	116960425	ENSG00000174989	protein_coding	ENST00000309909	116918693	41657.000000	proximity ENSG00000174989:115918693-117918693
chr12:116960274-116960425	12	116960275	116960425	ENSG00000258102	protein_coding	ENST00000556529	116559381	400969.000000	proximity ENSG00000258102:115559381-117559381
chr12:116976154-116976305	12	116976155	116976305	ENSG00000088992	protein_coding	ENST00000335209	117099416	123186.000000	proximity ENSG00000088992:116099416-118099416
chr12:116976154-116976305	12	116976155	116976305	ENSG00000089250	protein_coding	ENST00000618760	117361802	385572.000000	proximity ENSG00000089250:116361802-118361802
chr12:116976154-116976305	12	116976155	116976305	ENSG00000111412	protein_coding	ENST00000261318	116738069	238161.000000	proximity ENSG00000111412:115738069-117738069
chr12:116976154-116976305	12	116976155	116976305	ENSG00000123066	protein_coding	ENST00000281928	116277693	698537.000000	proximity ENSG00000123066:115277693-117277693
chr12:116976154-116976305	12	116976155	116976305	ENSG00000135108	protein_coding	ENST00000622495	117190470	214240.000000	proximity ENSG00000135108:116190470-118190470
chr12:116976154-116976305	12	116976155	116976305	ENSG00000135116	protein_coding	ENST00000257572	116881441	94789.000000	proximity ENSG00000135116:115881441-117881441
chr12:116976154-116976305	12	116976155	116976305	ENSG00000135119	protein_coding	ENST00000257575	116738315	237915.000000	proximity ENSG00000135119:115738315-117738315
chr12:116976154-116976305	12	116976155	116976305	ENSG00000171435	protein_coding	ENST00000339824	117968990	992760.000000	proximity ENSG00000171435:116968990-118968990
chr12:116976154-116976305	12	116976155	116976305	ENSG00000174989	protein_coding	ENST00000309909	116918693	57537.000000	proximity ENSG00000174989:115918693-117918693
chr12:116976154-116976305	12	116976155	116976305	ENSG00000258102	protein_coding	ENST00000556529	116559381	416849.000000	proximity ENSG00000258102:115559381-117559381
chr12:116978054-116978205	12	116978055	116978205	ENSG00000088992	protein_coding	ENST00000335209	117099416	121286.000000	proximity ENSG00000088992:116099416-118099416
chr12:116978054-116978205	12	116978055	116978205	ENSG00000089250	protein_coding	ENST00000618760	117361802	383672.000000	proximity ENSG00000089250:116361802-118361802
chr12:116978054-116978205	12	116978055	116978205	ENSG00000111412	protein_coding	ENST00000261318	116738069	240061.000000	proximity ENSG00000111412:115738069-117738069
chr12:116978054-116978205	12	116978055	116978205	ENSG00000123066	protein_coding	ENST00000281928	116277693	700437.000000	proximity ENSG00000123066:115277693-117277693
chr12:116978054-116978205	12	116978055	116978205	ENSG00000135108	protein_coding	ENST00000622495	117190470	212340.000000	proximity ENSG00000135108:116190470-118190470
chr12:116978054-116978205	12	116978055	116978205	ENSG00000135116	protein_coding	ENST00000257572	116881441	96689.000000	proximity ENSG00000135116:115881441-117881441
chr12:116978054-116978205	12	116978055	116978205	ENSG00000135119	protein_coding	ENST00000257575	116738315	239815.000000	proximity ENSG00000135119:115738315-117738315
chr12:116978054-116978205	12	116978055	116978205	ENSG00000171435	protein_coding	ENST00000339824	117968990	990860.000000	proximity ENSG00000171435:116968990-118968990
chr12:116978054-116978205	12	116978055	116978205	ENSG00000174989	protein_coding	ENST00000309909	116918693	59437.000000	proximity ENSG00000174989:115918693-117918693
chr12:116978054-116978205	12	116978055	116978205	ENSG00000258102	protein_coding	ENST00000556529	116559381	418749.000000	proximity ENSG00000258102:115559381-117559381
chr12:11697825-11697976	12	11697826	11697976	ENSG00000060138	protein_coding	ENST00000895017	10723330	974571.000000	proximity ENSG00000060138:9723330-11723330
chr12:11697825-11697976	12	11697826	11697976	ENSG00000070018	protein_coding	ENST00000261349	12267044	569143.000000	proximity ENSG00000070018:11267044-13267044
chr12:11697825-11697976	12	11697826	11697976	ENSG00000111215	protein_coding	ENST00000535024	11171600	526301.000000	proximity ENSG00000111215:10171600-12171600
chr12:11697825-11697976	12	11697826	11697976	ENSG00000111261	protein_coding	ENST00000535902	12350242	652341.000000	proximity ENSG00000111261:11350242-13350242
chr12:11697825-11697976	12	11697826	11697976	ENSG00000111266	protein_coding	ENST00000298573	12562863	864962.000000	proximity ENSG00000111266:11562863-13562863
chr12:11697825-11697976	12	11697826	11697976	ENSG00000111269	protein_coding	ENST00000965829	12611851	913950.000000	proximity ENSG00000111269:11611851-13611851
chr12:11697825-11697976	12	11697826	11697976	ENSG00000121314	protein_coding	ENST00000240615	10807286	890615.000000	proximity ENSG00000121314:9807286-11807286
chr12:11697825-11697976	12	11697826	11697976	ENSG00000121318	protein_coding	ENST00000240619	10826358	871543.000000	proximity ENSG00000121318:9826358-11826358
chr12:11697825-11697976	12	11697826	11697976	ENSG00000121335	protein_coding	ENST00000389362	11395567	302334.000000	proximity ENSG00000121335:10395567-12395567
chr12:11697825-11697976	12	11697826	11697976	ENSG00000121377	protein_coding	ENST00000240687	10802627	895274.000000	proximity ENSG00000121377:9802627-11802627
chr12:11697825-11697976	12	11697826	11697976	ENSG00000121380	protein_coding	ENST00000864818	12070938	373037.000000	proximity ENSG00000121380:11070938-13070938
chr12:11697825-11697976	12	11697826	11697976	ENSG00000121381	protein_coding	ENST00000240691	10810168	887733.000000	proximity ENSG00000121381:9810168-11810168
chr12:11697825-11697976	12	11697826	11697976	ENSG00000134551	protein_coding	ENST00000396400	10929236	768665.000000	proximity ENSG00000134551:9929236-11929236
chr12:11697825-11697976	12	11697826	11697976	ENSG00000139083	protein_coding	ENST00000396373	11649674	48227.000000	proximity ENSG00000139083:10649674-12649674
chr12:11697825-11697976	12	11697826	11697976	ENSG00000165714	protein_coding	ENST00000314565	12357078	659177.000000	proximity ENSG00000165714:11357078-13357078
chr12:11697825-11697976	12	11697826	11697976	ENSG00000183150	protein_coding	ENST00000859057	12696154	998253.000000	proximity ENSG00000183150:11696154-13696154
chr12:11697825-11697976	12	11697826	11697976	ENSG00000186136	protein_coding	ENST00000334266	11186937	510964.000000	proximity ENSG00000186136:10186937-12186937
chr12:11697825-11697976	12	11697826	11697976	ENSG00000197870	protein_coding	ENST00000538488	11269707	428194.000000	proximity ENSG00000197870:10269707-12269707
chr12:11697825-11697976	12	11697826	11697976	ENSG00000212124	protein_coding	ENST00000390673	11022620	675281.000000	proximity ENSG00000212124:10022620-12022620
chr12:11697825-11697976	12	11697826	11697976	ENSG00000212126	protein_coding	ENST00000506868	10986912	710989.000000	proximity ENSG00000212126:9986912-11986912
chr12:11697825-11697976	12	11697826	11697976	ENSG00000212127	protein_coding	ENST00000537503	10939263	758638.000000	proximity ENSG00000212127:9939263-11939263
chr12:11697825-11697976	12	11697826	11697976	ENSG00000212128	protein_coding	ENST00000390677	10909562	788339.000000	proximity ENSG00000212128:9909562-11909562
chr12:11697825-11697976	12	11697826	11697976	ENSG00000226761	protein_coding	ENST00000533467	11062294	635607.000000	proximity ENSG00000226761:10062294-12062294
chr12:11697825-11697976	12	11697826	11697976	ENSG00000230657	protein_coding	ENST00000885866	11310436	387465.000000	proximity ENSG00000230657:10310436-12310436
chr12:11697825-11697976	12	11697826	11697976	ENSG00000231887	protein_coding	ENST00000703543	11047190	650711.000000	proximity ENSG00000231887:10047190-12047190
chr12:11697825-11697976	12	11697826	11697976	ENSG00000251655	protein_coding	ENST00000500254	11355591	342310.000000	proximity ENSG00000251655:10355591-12355591
chr12:11697825-11697976	12	11697826	11697976	ENSG00000255374	protein_coding	ENST00000531678	11092313	605588.000000	proximity ENSG00000255374:10092313-12092313
chr12:11697825-11697976	12	11697826	11697976	ENSG00000255837	protein_coding	ENST00000538986	10998304	699597.000000	proximity ENSG00000255837:9998304-11998304
chr12:11697825-11697976	12	11697826	11697976	ENSG00000256188	protein_coding	ENST00000539585	11134644	563257.000000	proximity ENSG00000256188:10134644-12134644
chr12:11697825-11697976	12	11697826	11697976	ENSG00000256436	protein_coding	ENST00000390675	11031407	666494.000000	proximity ENSG00000256436:10031407-12031407
chr12:11697825-11697976	12	11697826	11697976	ENSG00000256537	protein_coding	ENST00000622602	11171194	526707.000000	proximity ENSG00000256537:10171194-12171194
chr12:116980274-116980425	12	116980275	116980425	ENSG00000088992	protein_coding	ENST00000335209	117099416	119066.000000	proximity ENSG00000088992:116099416-118099416
chr12:116980274-116980425	12	116980275	116980425	ENSG00000089250	protein_coding	ENST00000618760	117361802	381452.000000	proximity ENSG00000089250:116361802-118361802
chr12:116980274-116980425	12	116980275	116980425	ENSG00000111412	protein_coding	ENST00000261318	116738069	242281.000000	proximity ENSG00000111412:115738069-117738069
chr12:116980274-116980425	12	116980275	116980425	ENSG00000123066	protein_coding	ENST00000281928	116277693	702657.000000	proximity ENSG00000123066:115277693-117277693
chr12:116980274-116980425	12	116980275	116980425	ENSG00000135108	protein_coding	ENST00000622495	117190470	210120.000000	proximity ENSG00000135108:116190470-118190470
chr12:116980274-116980425	12	116980275	116980425	ENSG00000135116	protein_coding	ENST00000257572	116881441	98909.000000	proximity ENSG00000135116:115881441-117881441
chr12:116980274-116980425	12	116980275	116980425	ENSG00000135119	protein_coding	ENST00000257575	116738315	242035.000000	proximity ENSG00000135119:115738315-117738315
chr12:116980274-116980425	12	116980275	116980425	ENSG00000171435	protein_coding	ENST00000339824	117968990	988640.000000	proximity ENSG00000171435:116968990-118968990
chr12:116980274-116980425	12	116980275	116980425	ENSG00000174989	protein_coding	ENST00000309909	116918693	61657.000000	proximity ENSG00000174989:115918693-117918693
chr12:116980274-116980425	12	116980275	116980425	ENSG00000258102	protein_coding	ENST00000556529	116559381	420969.000000	proximity ENSG00000258102:115559381-117559381
chr12:11698085-11698236	12	11698086	11698236	ENSG00000060138	protein_coding	ENST00000895017	10723330	974831.000000	proximity ENSG00000060138:9723330-11723330
chr12:11698085-11698236	12	11698086	11698236	ENSG00000070018	protein_coding	ENST00000261349	12267044	568883.000000	proximity ENSG00000070018:11267044-13267044
chr12:11698085-11698236	12	11698086	11698236	ENSG00000111215	protein_coding	ENST00000535024	11171600	526561.000000	proximity ENSG00000111215:10171600-12171600
chr12:11698085-11698236	12	11698086	11698236	ENSG00000111261	protein_coding	ENST00000535902	12350242	652081.000000	proximity ENSG00000111261:11350242-13350242
chr12:11698085-11698236	12	11698086	11698236	ENSG00000111266	protein_coding	ENST00000298573	12562863	864702.000000	proximity ENSG00000111266:11562863-13562863
chr12:11698085-11698236	12	11698086	11698236	ENSG00000111269	protein_coding	ENST00000965829	12611851	913690.000000	proximity ENSG00000111269:11611851-13611851
chr12:11698085-11698236	12	11698086	11698236	ENSG00000121314	protein_coding	ENST00000240615	10807286	890875.000000	proximity ENSG00000121314:9807286-11807286
chr12:11698085-11698236	12	11698086	11698236	ENSG00000121318	protein_coding	ENST00000240619	10826358	871803.000000	proximity ENSG00000121318:9826358-11826358
chr12:11698085-11698236	12	11698086	11698236	ENSG00000121335	protein_coding	ENST00000389362	11395567	302594.000000	proximity ENSG00000121335:10395567-12395567
chr12:11698085-11698236	12	11698086	11698236	ENSG00000121377	protein_coding	ENST00000240687	10802627	895534.000000	proximity ENSG00000121377:9802627-11802627
chr12:11698085-11698236	12	11698086	11698236	ENSG00000121380	protein_coding	ENST00000864818	12070938	372777.000000	proximity ENSG00000121380:11070938-13070938
chr12:11698085-11698236	12	11698086	11698236	ENSG00000121381	protein_coding	ENST00000240691	10810168	887993.000000	proximity ENSG00000121381:9810168-11810168
chr12:11698085-11698236	12	11698086	11698236	ENSG00000134551	protein_coding	ENST00000396400	10929236	768925.000000	proximity ENSG00000134551:9929236-11929236
chr12:11698085-11698236	12	11698086	11698236	ENSG00000139083	protein_coding	ENST00000396373	11649674	48487.000000	proximity ENSG00000139083:10649674-12649674
chr12:11698085-11698236	12	11698086	11698236	ENSG00000165714	protein_coding	ENST00000314565	12357078	658917.000000	proximity ENSG00000165714:11357078-13357078
chr12:11698085-11698236	12	11698086	11698236	ENSG00000183150	protein_coding	ENST00000859057	12696154	997993.000000	proximity ENSG00000183150:11696154-13696154
chr12:11698085-11698236	12	11698086	11698236	ENSG00000186136	protein_coding	ENST00000334266	11186937	511224.000000	proximity ENSG00000186136:10186937-12186937
chr12:11698085-11698236	12	11698086	11698236	ENSG00000197870	protein_coding	ENST00000538488	11269707	428454.000000	proximity ENSG00000197870:10269707-12269707
chr12:11698085-11698236	12	11698086	11698236	ENSG00000212124	protein_coding	ENST00000390673	11022620	675541.000000	proximity ENSG00000212124:10022620-12022620
chr12:11698085-11698236	12	11698086	11698236	ENSG00000212126	protein_coding	ENST00000506868	10986912	711249.000000	proximity ENSG00000212126:9986912-11986912
chr12:11698085-11698236	12	11698086	11698236	ENSG00000212127	protein_coding	ENST00000537503	10939263	758898.000000	proximity ENSG00000212127:9939263-11939263
chr12:11698085-11698236	12	11698086	11698236	ENSG00000212128	protein_coding	ENST00000390677	10909562	788599.000000	proximity ENSG00000212128:9909562-11909562
chr12:11698085-11698236	12	11698086	11698236	ENSG00000226761	protein_coding	ENST00000533467	11062294	635867.000000	proximity ENSG00000226761:10062294-12062294
chr12:11698085-11698236	12	11698086	11698236	ENSG00000230657	protein_coding	ENST00000885866	11310436	387725.000000	proximity ENSG00000230657:10310436-12310436
chr12:11698085-11698236	12	11698086	11698236	ENSG00000231887	protein_coding	ENST00000703543	11047190	650971.000000	proximity ENSG00000231887:10047190-12047190
chr12:11698085-11698236	12	11698086	11698236	ENSG00000251655	protein_coding	ENST00000500254	11355591	342570.000000	proximity ENSG00000251655:10355591-12355591
chr12:11698085-11698236	12	11698086	11698236	ENSG00000255374	protein_coding	ENST00000531678	11092313	605848.000000	proximity ENSG00000255374:10092313-12092313
chr12:11698085-11698236	12	11698086	11698236	ENSG00000255837	protein_coding	ENST00000538986	10998304	699857.000000	proximity ENSG00000255837:9998304-11998304
chr12:11698085-11698236	12	11698086	11698236	ENSG00000256188	protein_coding	ENST00000539585	11134644	563517.000000	proximity ENSG00000256188:10134644-12134644
chr12:11698085-11698236	12	11698086	11698236	ENSG00000256436	protein_coding	ENST00000390675	11031407	666754.000000	proximity ENSG00000256436:10031407-12031407
chr12:11698085-11698236	12	11698086	11698236	ENSG00000256537	protein_coding	ENST00000622602	11171194	526967.000000	proximity ENSG00000256537:10171194-12171194
chr12:116982814-116982965	12	116982815	116982965	ENSG00000088992	protein_coding	ENST00000335209	117099416	116526.000000	proximity ENSG00000088992:116099416-118099416
chr12:116982814-116982965	12	116982815	116982965	ENSG00000089250	protein_coding	ENST00000618760	117361802	378912.000000	proximity ENSG00000089250:116361802-118361802
chr12:116982814-116982965	12	116982815	116982965	ENSG00000111412	protein_coding	ENST00000261318	116738069	244821.000000	proximity ENSG00000111412:115738069-117738069
chr12:116982814-116982965	12	116982815	116982965	ENSG00000123066	protein_coding	ENST00000281928	116277693	705197.000000	proximity ENSG00000123066:115277693-117277693
chr12:116982814-116982965	12	116982815	116982965	ENSG00000135108	protein_coding	ENST00000622495	117190470	207580.000000	proximity ENSG00000135108:116190470-118190470
chr12:116982814-116982965	12	116982815	116982965	ENSG00000135116	protein_coding	ENST00000257572	116881441	101449.000000	proximity ENSG00000135116:115881441-117881441
chr12:116982814-116982965	12	116982815	116982965	ENSG00000135119	protein_coding	ENST00000257575	116738315	244575.000000	proximity ENSG00000135119:115738315-117738315
chr12:116982814-116982965	12	116982815	116982965	ENSG00000171435	protein_coding	ENST00000339824	117968990	986100.000000	proximity ENSG00000171435:116968990-118968990
chr12:116982814-116982965	12	116982815	116982965	ENSG00000174989	protein_coding	ENST00000309909	116918693	64197.000000	proximity ENSG00000174989:115918693-117918693
chr12:116982814-116982965	12	116982815	116982965	ENSG00000258102	protein_coding	ENST00000556529	116559381	423509.000000	proximity ENSG00000258102:115559381-117559381
chr12:116983234-116983385	12	116983235	116983385	ENSG00000088992	protein_coding	ENST00000335209	117099416	116106.000000	proximity ENSG00000088992:116099416-118099416
chr12:116983234-116983385	12	116983235	116983385	ENSG00000089250	protein_coding	ENST00000618760	117361802	378492.000000	proximity ENSG00000089250:116361802-118361802
chr12:116983234-116983385	12	116983235	116983385	ENSG00000111412	protein_coding	ENST00000261318	116738069	245241.000000	proximity ENSG00000111412:115738069-117738069
chr12:116983234-116983385	12	116983235	116983385	ENSG00000123066	protein_coding	ENST00000281928	116277693	705617.000000	proximity ENSG00000123066:115277693-117277693
chr12:116983234-116983385	12	116983235	116983385	ENSG00000135108	protein_coding	ENST00000622495	117190470	207160.000000	proximity ENSG00000135108:116190470-118190470
chr12:116983234-116983385	12	116983235	116983385	ENSG00000135116	protein_coding	ENST00000257572	116881441	101869.000000	proximity ENSG00000135116:115881441-117881441
chr12:116983234-116983385	12	116983235	116983385	ENSG00000135119	protein_coding	ENST00000257575	116738315	244995.000000	proximity ENSG00000135119:115738315-117738315
chr12:116983234-116983385	12	116983235	116983385	ENSG00000171435	protein_coding	ENST00000339824	117968990	985680.000000	proximity ENSG00000171435:116968990-118968990
chr12:116983234-116983385	12	116983235	116983385	ENSG00000174989	protein_coding	ENST00000309909	116918693	64617.000000	proximity ENSG00000174989:115918693-117918693
chr12:116983234-116983385	12	116983235	116983385	ENSG00000258102	protein_coding	ENST00000556529	116559381	423929.000000	proximity ENSG00000258102:115559381-117559381
chr12:116991119-116991270	12	116991120	116991270	ENSG00000088992	protein_coding	ENST00000335209	117099416	108221.000000	proximity ENSG00000088992:116099416-118099416
chr12:116991119-116991270	12	116991120	116991270	ENSG00000089250	protein_coding	ENST00000618760	117361802	370607.000000	proximity ENSG00000089250:116361802-118361802
chr12:116991119-116991270	12	116991120	116991270	ENSG00000111412	protein_coding	ENST00000261318	116738069	253126.000000	proximity ENSG00000111412:115738069-117738069
chr12:116991119-116991270	12	116991120	116991270	ENSG00000123066	protein_coding	ENST00000281928	116277693	713502.000000	proximity ENSG00000123066:115277693-117277693
chr12:116991119-116991270	12	116991120	116991270	ENSG00000135108	protein_coding	ENST00000622495	117190470	199275.000000	proximity ENSG00000135108:116190470-118190470
chr12:116991119-116991270	12	116991120	116991270	ENSG00000135116	protein_coding	ENST00000257572	116881441	109754.000000	proximity ENSG00000135116:115881441-117881441
chr12:116991119-116991270	12	116991120	116991270	ENSG00000135119	protein_coding	ENST00000257575	116738315	252880.000000	proximity ENSG00000135119:115738315-117738315
chr12:116991119-116991270	12	116991120	116991270	ENSG00000171435	protein_coding	ENST00000339824	117968990	977795.000000	proximity ENSG00000171435:116968990-118968990
chr12:116991119-116991270	12	116991120	116991270	ENSG00000174989	protein_coding	ENST00000309909	116918693	72502.000000	proximity ENSG00000174989:115918693-117918693
chr12:116991119-116991270	12	116991120	116991270	ENSG00000258102	protein_coding	ENST00000556529	116559381	431814.000000	proximity ENSG00000258102:115559381-117559381
chr12:116996794-116996945	12	116996795	116996945	ENSG00000088992	protein_coding	ENST00000335209	117099416	102546.000000	proximity ENSG00000088992:116099416-118099416
chr12:116996794-116996945	12	116996795	116996945	ENSG00000089250	protein_coding	ENST00000618760	117361802	364932.000000	proximity ENSG00000089250:116361802-118361802
chr12:116996794-116996945	12	116996795	116996945	ENSG00000111412	protein_coding	ENST00000261318	116738069	258801.000000	proximity ENSG00000111412:115738069-117738069
chr12:116996794-116996945	12	116996795	116996945	ENSG00000123066	protein_coding	ENST00000281928	116277693	719177.000000	proximity ENSG00000123066:115277693-117277693
chr12:116996794-116996945	12	116996795	116996945	ENSG00000135108	protein_coding	ENST00000622495	117190470	193600.000000	proximity ENSG00000135108:116190470-118190470
chr12:116996794-116996945	12	116996795	116996945	ENSG00000135116	protein_coding	ENST00000257572	116881441	115429.000000	proximity ENSG00000135116:115881441-117881441
chr12:116996794-116996945	12	116996795	116996945	ENSG00000135119	protein_coding	ENST00000257575	116738315	258555.000000	proximity ENSG00000135119:115738315-117738315
chr12:116996794-116996945	12	116996795	116996945	ENSG00000171435	protein_coding	ENST00000339824	117968990	972120.000000	proximity ENSG00000171435:116968990-118968990
chr12:116996794-116996945	12	116996795	116996945	ENSG00000174989	protein_coding	ENST00000309909	116918693	78177.000000	proximity ENSG00000174989:115918693-117918693
chr12:116996794-116996945	12	116996795	116996945	ENSG00000258102	protein_coding	ENST00000556529	116559381	437489.000000	proximity ENSG00000258102:115559381-117559381
chr12:117002554-117002705	12	117002555	117002705	ENSG00000088992	protein_coding	ENST00000335209	117099416	96786.000000	proximity ENSG00000088992:116099416-118099416
chr12:117002554-117002705	12	117002555	117002705	ENSG00000089250	protein_coding	ENST00000618760	117361802	359172.000000	proximity ENSG00000089250:116361802-118361802
chr12:117002554-117002705	12	117002555	117002705	ENSG00000111412	protein_coding	ENST00000261318	116738069	264561.000000	proximity ENSG00000111412:115738069-117738069
chr12:117002554-117002705	12	117002555	117002705	ENSG00000123066	protein_coding	ENST00000281928	116277693	724937.000000	proximity ENSG00000123066:115277693-117277693
chr12:117002554-117002705	12	117002555	117002705	ENSG00000135108	protein_coding	ENST00000622495	117190470	187840.000000	proximity ENSG00000135108:116190470-118190470
chr12:117002554-117002705	12	117002555	117002705	ENSG00000135116	protein_coding	ENST00000257572	116881441	121189.000000	proximity ENSG00000135116:115881441-117881441
chr12:117002554-117002705	12	117002555	117002705	ENSG00000135119	protein_coding	ENST00000257575	116738315	264315.000000	proximity ENSG00000135119:115738315-117738315
chr12:117002554-117002705	12	117002555	117002705	ENSG00000171435	protein_coding	ENST00000339824	117968990	966360.000000	proximity ENSG00000171435:116968990-118968990
chr12:117002554-117002705	12	117002555	117002705	ENSG00000174989	protein_coding	ENST00000309909	116918693	83937.000000	proximity ENSG00000174989:115918693-117918693
chr12:117002554-117002705	12	117002555	117002705	ENSG00000258102	protein_coding	ENST00000556529	116559381	443249.000000	proximity ENSG00000258102:115559381-117559381
chr12:117010774-117010925	12	117010775	117010925	ENSG00000088992	protein_coding	ENST00000335209	117099416	88566.000000	proximity ENSG00000088992:116099416-118099416
chr12:117010774-117010925	12	117010775	117010925	ENSG00000089250	protein_coding	ENST00000618760	117361802	350952.000000	proximity ENSG00000089250:116361802-118361802
chr12:117010774-117010925	12	117010775	117010925	ENSG00000111412	protein_coding	ENST00000261318	116738069	272781.000000	proximity ENSG00000111412:115738069-117738069
chr12:117010774-117010925	12	117010775	117010925	ENSG00000123066	protein_coding	ENST00000281928	116277693	733157.000000	proximity ENSG00000123066:115277693-117277693
chr12:117010774-117010925	12	117010775	117010925	ENSG00000135108	protein_coding	ENST00000622495	117190470	179620.000000	proximity ENSG00000135108:116190470-118190470
chr12:117010774-117010925	12	117010775	117010925	ENSG00000135116	protein_coding	ENST00000257572	116881441	129409.000000	proximity ENSG00000135116:115881441-117881441
chr12:117010774-117010925	12	117010775	117010925	ENSG00000135119	protein_coding	ENST00000257575	116738315	272535.000000	proximity ENSG00000135119:115738315-117738315
chr12:117010774-117010925	12	117010775	117010925	ENSG00000171435	protein_coding	ENST00000339824	117968990	958140.000000	proximity ENSG00000171435:116968990-118968990
chr12:117010774-117010925	12	117010775	117010925	ENSG00000174989	protein_coding	ENST00000309909	116918693	92157.000000	proximity ENSG00000174989:115918693-117918693
chr12:117010774-117010925	12	117010775	117010925	ENSG00000258102	protein_coding	ENST00000556529	116559381	451469.000000	proximity ENSG00000258102:115559381-117559381
chr12:117012259-117012410	12	117012260	117012410	ENSG00000088992	protein_coding	ENST00000335209	117099416	87081.000000	proximity ENSG00000088992:116099416-118099416
chr12:117012259-117012410	12	117012260	117012410	ENSG00000089250	protein_coding	ENST00000618760	117361802	349467.000000	proximity ENSG00000089250:116361802-118361802
chr12:117012259-117012410	12	117012260	117012410	ENSG00000111412	protein_coding	ENST00000261318	116738069	274266.000000	proximity ENSG00000111412:115738069-117738069
chr12:117012259-117012410	12	117012260	117012410	ENSG00000123066	protein_coding	ENST00000281928	116277693	734642.000000	proximity ENSG00000123066:115277693-117277693
chr12:117012259-117012410	12	117012260	117012410	ENSG00000135108	protein_coding	ENST00000622495	117190470	178135.000000	proximity ENSG00000135108:116190470-118190470
chr12:117012259-117012410	12	117012260	117012410	ENSG00000135116	protein_coding	ENST00000257572	116881441	130894.000000	proximity ENSG00000135116:115881441-117881441
chr12:117012259-117012410	12	117012260	117012410	ENSG00000135119	protein_coding	ENST00000257575	116738315	274020.000000	proximity ENSG00000135119:115738315-117738315
chr12:117012259-117012410	12	117012260	117012410	ENSG00000171435	protein_coding	ENST00000339824	117968990	956655.000000	proximity ENSG00000171435:116968990-118968990
chr12:117012259-117012410	12	117012260	117012410	ENSG00000174989	protein_coding	ENST00000309909	116918693	93642.000000	proximity ENSG00000174989:115918693-117918693
chr12:117012259-117012410	12	117012260	117012410	ENSG00000258102	protein_coding	ENST00000556529	116559381	452954.000000	proximity ENSG00000258102:115559381-117559381
chr12:117012459-117012610	12	117012460	117012610	ENSG00000088992	protein_coding	ENST00000335209	117099416	86881.000000	proximity ENSG00000088992:116099416-118099416
chr12:117012459-117012610	12	117012460	117012610	ENSG00000089250	protein_coding	ENST00000618760	117361802	349267.000000	proximity ENSG00000089250:116361802-118361802
chr12:117012459-117012610	12	117012460	117012610	ENSG00000111412	protein_coding	ENST00000261318	116738069	274466.000000	proximity ENSG00000111412:115738069-117738069
chr12:117012459-117012610	12	117012460	117012610	ENSG00000123066	protein_coding	ENST00000281928	116277693	734842.000000	proximity ENSG00000123066:115277693-117277693
chr12:117012459-117012610	12	117012460	117012610	ENSG00000135108	protein_coding	ENST00000622495	117190470	177935.000000	proximity ENSG00000135108:116190470-118190470
chr12:117012459-117012610	12	117012460	117012610	ENSG00000135116	protein_coding	ENST00000257572	116881441	131094.000000	proximity ENSG00000135116:115881441-117881441
chr12:117012459-117012610	12	117012460	117012610	ENSG00000135119	protein_coding	ENST00000257575	116738315	274220.000000	proximity ENSG00000135119:115738315-117738315
chr12:117012459-117012610	12	117012460	117012610	ENSG00000171435	protein_coding	ENST00000339824	117968990	956455.000000	proximity ENSG00000171435:116968990-118968990
chr12:117012459-117012610	12	117012460	117012610	ENSG00000174989	protein_coding	ENST00000309909	116918693	93842.000000	proximity ENSG00000174989:115918693-117918693
chr12:117012459-117012610	12	117012460	117012610	ENSG00000258102	protein_coding	ENST00000556529	116559381	453154.000000	proximity ENSG00000258102:115559381-117559381
chr12:117012634-117012785	12	117012635	117012785	ENSG00000088992	protein_coding	ENST00000335209	117099416	86706.000000	proximity ENSG00000088992:116099416-118099416
chr12:117012634-117012785	12	117012635	117012785	ENSG00000089250	protein_coding	ENST00000618760	117361802	349092.000000	proximity ENSG00000089250:116361802-118361802
chr12:117012634-117012785	12	117012635	117012785	ENSG00000111412	protein_coding	ENST00000261318	116738069	274641.000000	proximity ENSG00000111412:115738069-117738069
chr12:117012634-117012785	12	117012635	117012785	ENSG00000123066	protein_coding	ENST00000281928	116277693	735017.000000	proximity ENSG00000123066:115277693-117277693
chr12:117012634-117012785	12	117012635	117012785	ENSG00000135108	protein_coding	ENST00000622495	117190470	177760.000000	proximity ENSG00000135108:116190470-118190470
chr12:117012634-117012785	12	117012635	117012785	ENSG00000135116	protein_coding	ENST00000257572	116881441	131269.000000	proximity ENSG00000135116:115881441-117881441
chr12:117012634-117012785	12	117012635	117012785	ENSG00000135119	protein_coding	ENST00000257575	116738315	274395.000000	proximity ENSG00000135119:115738315-117738315
chr12:117012634-117012785	12	117012635	117012785	ENSG00000171435	protein_coding	ENST00000339824	117968990	956280.000000	proximity ENSG00000171435:116968990-118968990
chr12:117012634-117012785	12	117012635	117012785	ENSG00000174989	protein_coding	ENST00000309909	116918693	94017.000000	proximity ENSG00000174989:115918693-117918693
chr12:117012634-117012785	12	117012635	117012785	ENSG00000258102	protein_coding	ENST00000556529	116559381	453329.000000	proximity ENSG00000258102:115559381-117559381
chr12:117013794-117013945	12	117013795	117013945	ENSG00000088992	protein_coding	ENST00000335209	117099416	85546.000000	proximity ENSG00000088992:116099416-118099416
chr12:117013794-117013945	12	117013795	117013945	ENSG00000089250	protein_coding	ENST00000618760	117361802	347932.000000	proximity ENSG00000089250:116361802-118361802
chr12:117013794-117013945	12	117013795	117013945	ENSG00000111412	protein_coding	ENST00000261318	116738069	275801.000000	proximity ENSG00000111412:115738069-117738069
chr12:117013794-117013945	12	117013795	117013945	ENSG00000123066	protein_coding	ENST00000281928	116277693	736177.000000	proximity ENSG00000123066:115277693-117277693
chr12:117013794-117013945	12	117013795	117013945	ENSG00000135108	protein_coding	ENST00000622495	117190470	176600.000000	proximity ENSG00000135108:116190470-118190470
chr12:117013794-117013945	12	117013795	117013945	ENSG00000135116	protein_coding	ENST00000257572	116881441	132429.000000	proximity ENSG00000135116:115881441-117881441
chr12:117013794-117013945	12	117013795	117013945	ENSG00000135119	protein_coding	ENST00000257575	116738315	275555.000000	proximity ENSG00000135119:115738315-117738315
chr12:117013794-117013945	12	117013795	117013945	ENSG00000171435	protein_coding	ENST00000339824	117968990	955120.000000	proximity ENSG00000171435:116968990-118968990
chr12:117013794-117013945	12	117013795	117013945	ENSG00000174989	protein_coding	ENST00000309909	116918693	95177.000000	proximity ENSG00000174989:115918693-117918693
chr12:117013794-117013945	12	117013795	117013945	ENSG00000258102	protein_coding	ENST00000556529	116559381	454489.000000	proximity ENSG00000258102:115559381-117559381
chr12:11701545-11701696	12	11701546	11701696	ENSG00000060138	protein_coding	ENST00000895017	10723330	978291.000000	proximity ENSG00000060138:9723330-11723330
chr12:11701545-11701696	12	11701546	11701696	ENSG00000070018	protein_coding	ENST00000261349	12267044	565423.000000	proximity ENSG00000070018:11267044-13267044
chr12:11701545-11701696	12	11701546	11701696	ENSG00000111215	protein_coding	ENST00000535024	11171600	530021.000000	proximity ENSG00000111215:10171600-12171600
chr12:11701545-11701696	12	11701546	11701696	ENSG00000111261	protein_coding	ENST00000535902	12350242	648621.000000	proximity ENSG00000111261:11350242-13350242
chr12:11701545-11701696	12	11701546	11701696	ENSG00000111266	protein_coding	ENST00000298573	12562863	861242.000000	proximity ENSG00000111266:11562863-13562863
chr12:11701545-11701696	12	11701546	11701696	ENSG00000111269	protein_coding	ENST00000965829	12611851	910230.000000	proximity ENSG00000111269:11611851-13611851
chr12:11701545-11701696	12	11701546	11701696	ENSG00000121314	protein_coding	ENST00000240615	10807286	894335.000000	proximity ENSG00000121314:9807286-11807286
chr12:11701545-11701696	12	11701546	11701696	ENSG00000121318	protein_coding	ENST00000240619	10826358	875263.000000	proximity ENSG00000121318:9826358-11826358
chr12:11701545-11701696	12	11701546	11701696	ENSG00000121335	protein_coding	ENST00000389362	11395567	306054.000000	proximity ENSG00000121335:10395567-12395567
chr12:11701545-11701696	12	11701546	11701696	ENSG00000121377	protein_coding	ENST00000240687	10802627	898994.000000	proximity ENSG00000121377:9802627-11802627
chr12:11701545-11701696	12	11701546	11701696	ENSG00000121380	protein_coding	ENST00000864818	12070938	369317.000000	proximity ENSG00000121380:11070938-13070938
chr12:11701545-11701696	12	11701546	11701696	ENSG00000121381	protein_coding	ENST00000240691	10810168	891453.000000	proximity ENSG00000121381:9810168-11810168
chr12:11701545-11701696	12	11701546	11701696	ENSG00000134551	protein_coding	ENST00000396400	10929236	772385.000000	proximity ENSG00000134551:9929236-11929236
chr12:11701545-11701696	12	11701546	11701696	ENSG00000139083	protein_coding	ENST00000396373	11649674	51947.000000	proximity ENSG00000139083:10649674-12649674
chr12:11701545-11701696	12	11701546	11701696	ENSG00000165714	protein_coding	ENST00000314565	12357078	655457.000000	proximity ENSG00000165714:11357078-13357078
chr12:11701545-11701696	12	11701546	11701696	ENSG00000183150	protein_coding	ENST00000859057	12696154	994533.000000	proximity ENSG00000183150:11696154-13696154
chr12:11701545-11701696	12	11701546	11701696	ENSG00000186136	protein_coding	ENST00000334266	11186937	514684.000000	proximity ENSG00000186136:10186937-12186937
chr12:11701545-11701696	12	11701546	11701696	ENSG00000197870	protein_coding	ENST00000538488	11269707	431914.000000	proximity ENSG00000197870:10269707-12269707
chr12:11701545-11701696	12	11701546	11701696	ENSG00000212124	protein_coding	ENST00000390673	11022620	679001.000000	proximity ENSG00000212124:10022620-12022620
chr12:11701545-11701696	12	11701546	11701696	ENSG00000212126	protein_coding	ENST00000506868	10986912	714709.000000	proximity ENSG00000212126:9986912-11986912
chr12:11701545-11701696	12	11701546	11701696	ENSG00000212127	protein_coding	ENST00000537503	10939263	762358.000000	proximity ENSG00000212127:9939263-11939263
chr12:11701545-11701696	12	11701546	11701696	ENSG00000212128	protein_coding	ENST00000390677	10909562	792059.000000	proximity ENSG00000212128:9909562-11909562
chr12:11701545-11701696	12	11701546	11701696	ENSG00000226761	protein_coding	ENST00000533467	11062294	639327.000000	proximity ENSG00000226761:10062294-12062294
chr12:11701545-11701696	12	11701546	11701696	ENSG00000230657	protein_coding	ENST00000885866	11310436	391185.000000	proximity ENSG00000230657:10310436-12310436
chr12:11701545-11701696	12	11701546	11701696	ENSG00000231887	protein_coding	ENST00000703543	11047190	654431.000000	proximity ENSG00000231887:10047190-12047190
chr12:11701545-11701696	12	11701546	11701696	ENSG00000251655	protein_coding	ENST00000500254	11355591	346030.000000	proximity ENSG00000251655:10355591-12355591
chr12:11701545-11701696	12	11701546	11701696	ENSG00000255374	protein_coding	ENST00000531678	11092313	609308.000000	proximity ENSG00000255374:10092313-12092313
chr12:11701545-11701696	12	11701546	11701696	ENSG00000255837	protein_coding	ENST00000538986	10998304	703317.000000	proximity ENSG00000255837:9998304-11998304
chr12:11701545-11701696	12	11701546	11701696	ENSG00000256188	protein_coding	ENST00000539585	11134644	566977.000000	proximity ENSG00000256188:10134644-12134644
chr12:11701545-11701696	12	11701546	11701696	ENSG00000256436	protein_coding	ENST00000390675	11031407	670214.000000	proximity ENSG00000256436:10031407-12031407
chr12:11701545-11701696	12	11701546	11701696	ENSG00000256537	protein_coding	ENST00000622602	11171194	530427.000000	proximity ENSG00000256537:10171194-12171194
chr12:117025634-117025785	12	117025635	117025785	ENSG00000088992	protein_coding	ENST00000335209	117099416	73706.000000	proximity ENSG00000088992:116099416-118099416
chr12:117025634-117025785	12	117025635	117025785	ENSG00000089250	protein_coding	ENST00000618760	117361802	336092.000000	proximity ENSG00000089250:116361802-118361802
chr12:117025634-117025785	12	117025635	117025785	ENSG00000111412	protein_coding	ENST00000261318	116738069	287641.000000	proximity ENSG00000111412:115738069-117738069
chr12:117025634-117025785	12	117025635	117025785	ENSG00000111445	protein_coding	ENST00000900836	118016209	990499.000000	proximity ENSG00000111445:117016209-119016209
chr12:117025634-117025785	12	117025635	117025785	ENSG00000123066	protein_coding	ENST00000281928	116277693	748017.000000	proximity ENSG00000123066:115277693-117277693
chr12:117025634-117025785	12	117025635	117025785	ENSG00000135108	protein_coding	ENST00000622495	117190470	164760.000000	proximity ENSG00000135108:116190470-118190470
chr12:117025634-117025785	12	117025635	117025785	ENSG00000135116	protein_coding	ENST00000257572	116881441	144269.000000	proximity ENSG00000135116:115881441-117881441
chr12:117025634-117025785	12	117025635	117025785	ENSG00000135119	protein_coding	ENST00000257575	116738315	287395.000000	proximity ENSG00000135119:115738315-117738315
chr12:117025634-117025785	12	117025635	117025785	ENSG00000171435	protein_coding	ENST00000339824	117968990	943280.000000	proximity ENSG00000171435:116968990-118968990
chr12:117025634-117025785	12	117025635	117025785	ENSG00000174989	protein_coding	ENST00000309909	116918693	107017.000000	proximity ENSG00000174989:115918693-117918693
chr12:117025634-117025785	12	117025635	117025785	ENSG00000258102	protein_coding	ENST00000556529	116559381	466329.000000	proximity ENSG00000258102:115559381-117559381
chr12:117025879-117026030	12	117025880	117026030	ENSG00000088992	protein_coding	ENST00000335209	117099416	73461.000000	proximity ENSG00000088992:116099416-118099416
chr12:117025879-117026030	12	117025880	117026030	ENSG00000089250	protein_coding	ENST00000618760	117361802	335847.000000	proximity ENSG00000089250:116361802-118361802
chr12:117025879-117026030	12	117025880	117026030	ENSG00000111412	protein_coding	ENST00000261318	116738069	287886.000000	proximity ENSG00000111412:115738069-117738069
chr12:117025879-117026030	12	117025880	117026030	ENSG00000111445	protein_coding	ENST00000900836	118016209	990254.000000	proximity ENSG00000111445:117016209-119016209
chr12:117025879-117026030	12	117025880	117026030	ENSG00000123066	protein_coding	ENST00000281928	116277693	748262.000000	proximity ENSG00000123066:115277693-117277693
chr12:117025879-117026030	12	117025880	117026030	ENSG00000135108	protein_coding	ENST00000622495	117190470	164515.000000	proximity ENSG00000135108:116190470-118190470
chr12:117025879-117026030	12	117025880	117026030	ENSG00000135116	protein_coding	ENST00000257572	116881441	144514.000000	proximity ENSG00000135116:115881441-117881441
chr12:117025879-117026030	12	117025880	117026030	ENSG00000135119	protein_coding	ENST00000257575	116738315	287640.000000	proximity ENSG00000135119:115738315-117738315
chr12:117025879-117026030	12	117025880	117026030	ENSG00000171435	protein_coding	ENST00000339824	117968990	943035.000000	proximity ENSG00000171435:116968990-118968990
chr12:117025879-117026030	12	117025880	117026030	ENSG00000174989	protein_coding	ENST00000309909	116918693	107262.000000	proximity ENSG00000174989:115918693-117918693
chr12:117025879-117026030	12	117025880	117026030	ENSG00000258102	protein_coding	ENST00000556529	116559381	466574.000000	proximity ENSG00000258102:115559381-117559381
chr12:117032934-117033085	12	117032935	117033085	ENSG00000088992	protein_coding	ENST00000335209	117099416	66406.000000	proximity ENSG00000088992:116099416-118099416
chr12:117032934-117033085	12	117032935	117033085	ENSG00000089250	protein_coding	ENST00000618760	117361802	328792.000000	proximity ENSG00000089250:116361802-118361802
chr12:117032934-117033085	12	117032935	117033085	ENSG00000111412	protein_coding	ENST00000261318	116738069	294941.000000	proximity ENSG00000111412:115738069-117738069
chr12:117032934-117033085	12	117032935	117033085	ENSG00000111445	protein_coding	ENST00000900836	118016209	983199.000000	proximity ENSG00000111445:117016209-119016209
chr12:117032934-117033085	12	117032935	117033085	ENSG00000123066	protein_coding	ENST00000281928	116277693	755317.000000	proximity ENSG00000123066:115277693-117277693
chr12:117032934-117033085	12	117032935	117033085	ENSG00000135108	protein_coding	ENST00000622495	117190470	157460.000000	proximity ENSG00000135108:116190470-118190470
chr12:117032934-117033085	12	117032935	117033085	ENSG00000135116	protein_coding	ENST00000257572	116881441	151569.000000	proximity ENSG00000135116:115881441-117881441
chr12:117032934-117033085	12	117032935	117033085	ENSG00000135119	protein_coding	ENST00000257575	116738315	294695.000000	proximity ENSG00000135119:115738315-117738315
chr12:117032934-117033085	12	117032935	117033085	ENSG00000171435	protein_coding	ENST00000339824	117968990	935980.000000	proximity ENSG00000171435:116968990-118968990
chr12:117032934-117033085	12	117032935	117033085	ENSG00000174989	protein_coding	ENST00000309909	116918693	114317.000000	proximity ENSG00000174989:115918693-117918693
chr12:117032934-117033085	12	117032935	117033085	ENSG00000258102	protein_coding	ENST00000556529	116559381	473629.000000	proximity ENSG00000258102:115559381-117559381
chr12:117033099-117033250	12	117033100	117033250	ENSG00000088992	protein_coding	ENST00000335209	117099416	66241.000000	proximity ENSG00000088992:116099416-118099416
chr12:117033099-117033250	12	117033100	117033250	ENSG00000089250	protein_coding	ENST00000618760	117361802	328627.000000	proximity ENSG00000089250:116361802-118361802
chr12:117033099-117033250	12	117033100	117033250	ENSG00000111412	protein_coding	ENST00000261318	116738069	295106.000000	proximity ENSG00000111412:115738069-117738069
chr12:117033099-117033250	12	117033100	117033250	ENSG00000111445	protein_coding	ENST00000900836	118016209	983034.000000	proximity ENSG00000111445:117016209-119016209
chr12:117033099-117033250	12	117033100	117033250	ENSG00000123066	protein_coding	ENST00000281928	116277693	755482.000000	proximity ENSG00000123066:115277693-117277693
chr12:117033099-117033250	12	117033100	117033250	ENSG00000135108	protein_coding	ENST00000622495	117190470	157295.000000	proximity ENSG00000135108:116190470-118190470
chr12:117033099-117033250	12	117033100	117033250	ENSG00000135116	protein_coding	ENST00000257572	116881441	151734.000000	proximity ENSG00000135116:115881441-117881441
chr12:117033099-117033250	12	117033100	117033250	ENSG00000135119	protein_coding	ENST00000257575	116738315	294860.000000	proximity ENSG00000135119:115738315-117738315
chr12:117033099-117033250	12	117033100	117033250	ENSG00000171435	protein_coding	ENST00000339824	117968990	935815.000000	proximity ENSG00000171435:116968990-118968990
chr12:117033099-117033250	12	117033100	117033250	ENSG00000174989	protein_coding	ENST00000309909	116918693	114482.000000	proximity ENSG00000174989:115918693-117918693
chr12:117033099-117033250	12	117033100	117033250	ENSG00000258102	protein_coding	ENST00000556529	116559381	473794.000000	proximity ENSG00000258102:115559381-117559381
chr12:117042374-117042525	12	117042375	117042525	ENSG00000088992	protein_coding	ENST00000335209	117099416	56966.000000	proximity ENSG00000088992:116099416-118099416
chr12:117042374-117042525	12	117042375	117042525	ENSG00000089250	protein_coding	ENST00000618760	117361802	319352.000000	proximity ENSG00000089250:116361802-118361802
chr12:117042374-117042525	12	117042375	117042525	ENSG00000111412	protein_coding	ENST00000261318	116738069	304381.000000	proximity ENSG00000111412:115738069-117738069
chr12:117042374-117042525	12	117042375	117042525	ENSG00000111445	protein_coding	ENST00000900836	118016209	973759.000000	proximity ENSG00000111445:117016209-119016209
chr12:117042374-117042525	12	117042375	117042525	ENSG00000123066	protein_coding	ENST00000281928	116277693	764757.000000	proximity ENSG00000123066:115277693-117277693
chr12:117042374-117042525	12	117042375	117042525	ENSG00000135108	protein_coding	ENST00000622495	117190470	148020.000000	proximity ENSG00000135108:116190470-118190470
chr12:117042374-117042525	12	117042375	117042525	ENSG00000135116	protein_coding	ENST00000257572	116881441	161009.000000	proximity ENSG00000135116:115881441-117881441
chr12:117042374-117042525	12	117042375	117042525	ENSG00000135119	protein_coding	ENST00000257575	116738315	304135.000000	proximity ENSG00000135119:115738315-117738315
chr12:117042374-117042525	12	117042375	117042525	ENSG00000171435	protein_coding	ENST00000339824	117968990	926540.000000	proximity ENSG00000171435:116968990-118968990
chr12:117042374-117042525	12	117042375	117042525	ENSG00000174989	protein_coding	ENST00000309909	116918693	123757.000000	proximity ENSG00000174989:115918693-117918693
chr12:117042374-117042525	12	117042375	117042525	ENSG00000258102	protein_coding	ENST00000556529	116559381	483069.000000	proximity ENSG00000258102:115559381-117559381
chr12:117042539-117042690	12	117042540	117042690	ENSG00000088992	protein_coding	ENST00000335209	117099416	56801.000000	proximity ENSG00000088992:116099416-118099416
chr12:117042539-117042690	12	117042540	117042690	ENSG00000089250	protein_coding	ENST00000618760	117361802	319187.000000	proximity ENSG00000089250:116361802-118361802
chr12:117042539-117042690	12	117042540	117042690	ENSG00000111412	protein_coding	ENST00000261318	116738069	304546.000000	proximity ENSG00000111412:115738069-117738069
chr12:117042539-117042690	12	117042540	117042690	ENSG00000111445	protein_coding	ENST00000900836	118016209	973594.000000	proximity ENSG00000111445:117016209-119016209
chr12:117042539-117042690	12	117042540	117042690	ENSG00000123066	protein_coding	ENST00000281928	116277693	764922.000000	proximity ENSG00000123066:115277693-117277693
chr12:117042539-117042690	12	117042540	117042690	ENSG00000135108	protein_coding	ENST00000622495	117190470	147855.000000	proximity ENSG00000135108:116190470-118190470
chr12:117042539-117042690	12	117042540	117042690	ENSG00000135116	protein_coding	ENST00000257572	116881441	161174.000000	proximity ENSG00000135116:115881441-117881441
chr12:117042539-117042690	12	117042540	117042690	ENSG00000135119	protein_coding	ENST00000257575	116738315	304300.000000	proximity ENSG00000135119:115738315-117738315
chr12:117042539-117042690	12	117042540	117042690	ENSG00000171435	protein_coding	ENST00000339824	117968990	926375.000000	proximity ENSG00000171435:116968990-118968990
chr12:117042539-117042690	12	117042540	117042690	ENSG00000174989	protein_coding	ENST00000309909	116918693	123922.000000	proximity ENSG00000174989:115918693-117918693
chr12:117042539-117042690	12	117042540	117042690	ENSG00000258102	protein_coding	ENST00000556529	116559381	483234.000000	proximity ENSG00000258102:115559381-117559381
chr12:117046054-117046205	12	117046055	117046205	ENSG00000088992	protein_coding	ENST00000335209	117099416	53286.000000	proximity ENSG00000088992:116099416-118099416
chr12:117046054-117046205	12	117046055	117046205	ENSG00000089250	protein_coding	ENST00000618760	117361802	315672.000000	proximity ENSG00000089250:116361802-118361802
chr12:117046054-117046205	12	117046055	117046205	ENSG00000111412	protein_coding	ENST00000261318	116738069	308061.000000	proximity ENSG00000111412:115738069-117738069
chr12:117046054-117046205	12	117046055	117046205	ENSG00000111445	protein_coding	ENST00000900836	118016209	970079.000000	proximity ENSG00000111445:117016209-119016209
chr12:117046054-117046205	12	117046055	117046205	ENSG00000123066	protein_coding	ENST00000281928	116277693	768437.000000	proximity ENSG00000123066:115277693-117277693
chr12:117046054-117046205	12	117046055	117046205	ENSG00000135108	protein_coding	ENST00000622495	117190470	144340.000000	proximity ENSG00000135108:116190470-118190470
chr12:117046054-117046205	12	117046055	117046205	ENSG00000135116	protein_coding	ENST00000257572	116881441	164689.000000	proximity ENSG00000135116:115881441-117881441
chr12:117046054-117046205	12	117046055	117046205	ENSG00000135119	protein_coding	ENST00000257575	116738315	307815.000000	proximity ENSG00000135119:115738315-117738315
chr12:117046054-117046205	12	117046055	117046205	ENSG00000171435	protein_coding	ENST00000339824	117968990	922860.000000	proximity ENSG00000171435:116968990-118968990
chr12:117046054-117046205	12	117046055	117046205	ENSG00000174989	protein_coding	ENST00000309909	116918693	127437.000000	proximity ENSG00000174989:115918693-117918693
chr12:117046054-117046205	12	117046055	117046205	ENSG00000258102	protein_coding	ENST00000556529	116559381	486749.000000	proximity ENSG00000258102:115559381-117559381
chr12:117048234-117048385	12	117048235	117048385	ENSG00000088992	protein_coding	ENST00000335209	117099416	51106.000000	proximity ENSG00000088992:116099416-118099416
chr12:117048234-117048385	12	117048235	117048385	ENSG00000089250	protein_coding	ENST00000618760	117361802	313492.000000	proximity ENSG00000089250:116361802-118361802
chr12:117048234-117048385	12	117048235	117048385	ENSG00000111412	protein_coding	ENST00000261318	116738069	310241.000000	proximity ENSG00000111412:115738069-117738069
chr12:117048234-117048385	12	117048235	117048385	ENSG00000111445	protein_coding	ENST00000900836	118016209	967899.000000	proximity ENSG00000111445:117016209-119016209
chr12:117048234-117048385	12	117048235	117048385	ENSG00000123066	protein_coding	ENST00000281928	116277693	770617.000000	proximity ENSG00000123066:115277693-117277693
chr12:117048234-117048385	12	117048235	117048385	ENSG00000135108	protein_coding	ENST00000622495	117190470	142160.000000	proximity ENSG00000135108:116190470-118190470
chr12:117048234-117048385	12	117048235	117048385	ENSG00000135116	protein_coding	ENST00000257572	116881441	166869.000000	proximity ENSG00000135116:115881441-117881441
chr12:117048234-117048385	12	117048235	117048385	ENSG00000135119	protein_coding	ENST00000257575	116738315	309995.000000	proximity ENSG00000135119:115738315-117738315
chr12:117048234-117048385	12	117048235	117048385	ENSG00000171435	protein_coding	ENST00000339824	117968990	920680.000000	proximity ENSG00000171435:116968990-118968990
chr12:117048234-117048385	12	117048235	117048385	ENSG00000174989	protein_coding	ENST00000309909	116918693	129617.000000	proximity ENSG00000174989:115918693-117918693
chr12:117048234-117048385	12	117048235	117048385	ENSG00000258102	protein_coding	ENST00000556529	116559381	488929.000000	proximity ENSG00000258102:115559381-117559381
chr12:11705165-11705316	12	11705166	11705316	ENSG00000060138	protein_coding	ENST00000895017	10723330	981911.000000	proximity ENSG00000060138:9723330-11723330
chr12:11705165-11705316	12	11705166	11705316	ENSG00000070018	protein_coding	ENST00000261349	12267044	561803.000000	proximity ENSG00000070018:11267044-13267044
chr12:11705165-11705316	12	11705166	11705316	ENSG00000111215	protein_coding	ENST00000535024	11171600	533641.000000	proximity ENSG00000111215:10171600-12171600
chr12:11705165-11705316	12	11705166	11705316	ENSG00000111261	protein_coding	ENST00000535902	12350242	645001.000000	proximity ENSG00000111261:11350242-13350242
chr12:11705165-11705316	12	11705166	11705316	ENSG00000111266	protein_coding	ENST00000298573	12562863	857622.000000	proximity ENSG00000111266:11562863-13562863
chr12:11705165-11705316	12	11705166	11705316	ENSG00000111269	protein_coding	ENST00000965829	12611851	906610.000000	proximity ENSG00000111269:11611851-13611851
chr12:11705165-11705316	12	11705166	11705316	ENSG00000121314	protein_coding	ENST00000240615	10807286	897955.000000	proximity ENSG00000121314:9807286-11807286
chr12:11705165-11705316	12	11705166	11705316	ENSG00000121318	protein_coding	ENST00000240619	10826358	878883.000000	proximity ENSG00000121318:9826358-11826358
chr12:11705165-11705316	12	11705166	11705316	ENSG00000121335	protein_coding	ENST00000389362	11395567	309674.000000	proximity ENSG00000121335:10395567-12395567
chr12:11705165-11705316	12	11705166	11705316	ENSG00000121377	protein_coding	ENST00000240687	10802627	902614.000000	proximity ENSG00000121377:9802627-11802627
chr12:11705165-11705316	12	11705166	11705316	ENSG00000121380	protein_coding	ENST00000864818	12070938	365697.000000	proximity ENSG00000121380:11070938-13070938
chr12:11705165-11705316	12	11705166	11705316	ENSG00000121381	protein_coding	ENST00000240691	10810168	895073.000000	proximity ENSG00000121381:9810168-11810168
chr12:11705165-11705316	12	11705166	11705316	ENSG00000134551	protein_coding	ENST00000396400	10929236	776005.000000	proximity ENSG00000134551:9929236-11929236
chr12:11705165-11705316	12	11705166	11705316	ENSG00000139083	protein_coding	ENST00000396373	11649674	55567.000000	proximity ENSG00000139083:10649674-12649674
chr12:11705165-11705316	12	11705166	11705316	ENSG00000165714	protein_coding	ENST00000314565	12357078	651837.000000	proximity ENSG00000165714:11357078-13357078
chr12:11705165-11705316	12	11705166	11705316	ENSG00000183150	protein_coding	ENST00000859057	12696154	990913.000000	proximity ENSG00000183150:11696154-13696154
chr12:11705165-11705316	12	11705166	11705316	ENSG00000186136	protein_coding	ENST00000334266	11186937	518304.000000	proximity ENSG00000186136:10186937-12186937
chr12:11705165-11705316	12	11705166	11705316	ENSG00000197870	protein_coding	ENST00000538488	11269707	435534.000000	proximity ENSG00000197870:10269707-12269707
chr12:11705165-11705316	12	11705166	11705316	ENSG00000212124	protein_coding	ENST00000390673	11022620	682621.000000	proximity ENSG00000212124:10022620-12022620
chr12:11705165-11705316	12	11705166	11705316	ENSG00000212126	protein_coding	ENST00000506868	10986912	718329.000000	proximity ENSG00000212126:9986912-11986912
chr12:11705165-11705316	12	11705166	11705316	ENSG00000212127	protein_coding	ENST00000537503	10939263	765978.000000	proximity ENSG00000212127:9939263-11939263
chr12:11705165-11705316	12	11705166	11705316	ENSG00000212128	protein_coding	ENST00000390677	10909562	795679.000000	proximity ENSG00000212128:9909562-11909562
chr12:11705165-11705316	12	11705166	11705316	ENSG00000226761	protein_coding	ENST00000533467	11062294	642947.000000	proximity ENSG00000226761:10062294-12062294
chr12:11705165-11705316	12	11705166	11705316	ENSG00000230657	protein_coding	ENST00000885866	11310436	394805.000000	proximity ENSG00000230657:10310436-12310436
chr12:11705165-11705316	12	11705166	11705316	ENSG00000231887	protein_coding	ENST00000703543	11047190	658051.000000	proximity ENSG00000231887:10047190-12047190
chr12:11705165-11705316	12	11705166	11705316	ENSG00000251655	protein_coding	ENST00000500254	11355591	349650.000000	proximity ENSG00000251655:10355591-12355591
chr12:11705165-11705316	12	11705166	11705316	ENSG00000255374	protein_coding	ENST00000531678	11092313	612928.000000	proximity ENSG00000255374:10092313-12092313
chr12:11705165-11705316	12	11705166	11705316	ENSG00000255837	protein_coding	ENST00000538986	10998304	706937.000000	proximity ENSG00000255837:9998304-11998304
chr12:11705165-11705316	12	11705166	11705316	ENSG00000256188	protein_coding	ENST00000539585	11134644	570597.000000	proximity ENSG00000256188:10134644-12134644
chr12:11705165-11705316	12	11705166	11705316	ENSG00000256436	protein_coding	ENST00000390675	11031407	673834.000000	proximity ENSG00000256436:10031407-12031407
chr12:11705165-11705316	12	11705166	11705316	ENSG00000256537	protein_coding	ENST00000622602	11171194	534047.000000	proximity ENSG00000256537:10171194-12171194
chr12:117060454-117060605	12	117060455	117060605	ENSG00000088992	protein_coding	ENST00000335209	117099416	38886.000000	proximity ENSG00000088992:116099416-118099416
chr12:117060454-117060605	12	117060455	117060605	ENSG00000089250	protein_coding	ENST00000618760	117361802	301272.000000	proximity ENSG00000089250:116361802-118361802
chr12:117060454-117060605	12	117060455	117060605	ENSG00000111412	protein_coding	ENST00000261318	116738069	322461.000000	proximity ENSG00000111412:115738069-117738069
chr12:117060454-117060605	12	117060455	117060605	ENSG00000111445	protein_coding	ENST00000900836	118016209	955679.000000	proximity ENSG00000111445:117016209-119016209
chr12:117060454-117060605	12	117060455	117060605	ENSG00000123066	protein_coding	ENST00000281928	116277693	782837.000000	proximity ENSG00000123066:115277693-117277693
chr12:117060454-117060605	12	117060455	117060605	ENSG00000135108	protein_coding	ENST00000622495	117190470	129940.000000	proximity ENSG00000135108:116190470-118190470
chr12:117060454-117060605	12	117060455	117060605	ENSG00000135116	protein_coding	ENST00000257572	116881441	179089.000000	proximity ENSG00000135116:115881441-117881441
chr12:117060454-117060605	12	117060455	117060605	ENSG00000135119	protein_coding	ENST00000257575	116738315	322215.000000	proximity ENSG00000135119:115738315-117738315
chr12:117060454-117060605	12	117060455	117060605	ENSG00000171435	protein_coding	ENST00000339824	117968990	908460.000000	proximity ENSG00000171435:116968990-118968990
chr12:117060454-117060605	12	117060455	117060605	ENSG00000174989	protein_coding	ENST00000309909	116918693	141837.000000	proximity ENSG00000174989:115918693-117918693
chr12:117060454-117060605	12	117060455	117060605	ENSG00000258102	protein_coding	ENST00000556529	116559381	501149.000000	proximity ENSG00000258102:115559381-117559381
chr12:117063214-117063365	12	117063215	117063365	ENSG00000088992	protein_coding	ENST00000335209	117099416	36126.000000	proximity ENSG00000088992:116099416-118099416
chr12:117063214-117063365	12	117063215	117063365	ENSG00000089250	protein_coding	ENST00000618760	117361802	298512.000000	proximity ENSG00000089250:116361802-118361802
chr12:117063214-117063365	12	117063215	117063365	ENSG00000111412	protein_coding	ENST00000261318	116738069	325221.000000	proximity ENSG00000111412:115738069-117738069
chr12:117063214-117063365	12	117063215	117063365	ENSG00000111445	protein_coding	ENST00000900836	118016209	952919.000000	proximity ENSG00000111445:117016209-119016209
chr12:117063214-117063365	12	117063215	117063365	ENSG00000123066	protein_coding	ENST00000281928	116277693	785597.000000	proximity ENSG00000123066:115277693-117277693
chr12:117063214-117063365	12	117063215	117063365	ENSG00000135108	protein_coding	ENST00000622495	117190470	127180.000000	proximity ENSG00000135108:116190470-118190470
chr12:117063214-117063365	12	117063215	117063365	ENSG00000135116	protein_coding	ENST00000257572	116881441	181849.000000	proximity ENSG00000135116:115881441-117881441
chr12:117063214-117063365	12	117063215	117063365	ENSG00000135119	protein_coding	ENST00000257575	116738315	324975.000000	proximity ENSG00000135119:115738315-117738315
chr12:117063214-117063365	12	117063215	117063365	ENSG00000171435	protein_coding	ENST00000339824	117968990	905700.000000	proximity ENSG00000171435:116968990-118968990
chr12:117063214-117063365	12	117063215	117063365	ENSG00000174989	protein_coding	ENST00000309909	116918693	144597.000000	proximity ENSG00000174989:115918693-117918693
chr12:117063214-117063365	12	117063215	117063365	ENSG00000176871	protein_coding	ENST00000315436	118061179	997889.000000	proximity ENSG00000176871:117061179-119061179
chr12:117063214-117063365	12	117063215	117063365	ENSG00000258102	protein_coding	ENST00000556529	116559381	503909.000000	proximity ENSG00000258102:115559381-117559381
chr12:117063374-117063525	12	117063375	117063525	ENSG00000088992	protein_coding	ENST00000335209	117099416	35966.000000	proximity ENSG00000088992:116099416-118099416
chr12:117063374-117063525	12	117063375	117063525	ENSG00000089250	protein_coding	ENST00000618760	117361802	298352.000000	proximity ENSG00000089250:116361802-118361802
chr12:117063374-117063525	12	117063375	117063525	ENSG00000111412	protein_coding	ENST00000261318	116738069	325381.000000	proximity ENSG00000111412:115738069-117738069
chr12:117063374-117063525	12	117063375	117063525	ENSG00000111445	protein_coding	ENST00000900836	118016209	952759.000000	proximity ENSG00000111445:117016209-119016209
chr12:117063374-117063525	12	117063375	117063525	ENSG00000123066	protein_coding	ENST00000281928	116277693	785757.000000	proximity ENSG00000123066:115277693-117277693
chr12:117063374-117063525	12	117063375	117063525	ENSG00000135108	protein_coding	ENST00000622495	117190470	127020.000000	proximity ENSG00000135108:116190470-118190470
chr12:117063374-117063525	12	117063375	117063525	ENSG00000135116	protein_coding	ENST00000257572	116881441	182009.000000	proximity ENSG00000135116:115881441-117881441
chr12:117063374-117063525	12	117063375	117063525	ENSG00000135119	protein_coding	ENST00000257575	116738315	325135.000000	proximity ENSG00000135119:115738315-117738315
chr12:117063374-117063525	12	117063375	117063525	ENSG00000171435	protein_coding	ENST00000339824	117968990	905540.000000	proximity ENSG00000171435:116968990-118968990
chr12:117063374-117063525	12	117063375	117063525	ENSG00000174989	protein_coding	ENST00000309909	116918693	144757.000000	proximity ENSG00000174989:115918693-117918693
chr12:117063374-117063525	12	117063375	117063525	ENSG00000176871	protein_coding	ENST00000315436	118061179	997729.000000	proximity ENSG00000176871:117061179-119061179
chr12:117063374-117063525	12	117063375	117063525	ENSG00000258102	protein_coding	ENST00000556529	116559381	504069.000000	proximity ENSG00000258102:115559381-117559381
chr12:11707665-11707816	12	11707666	11707816	ENSG00000060138	protein_coding	ENST00000895017	10723330	984411.000000	proximity ENSG00000060138:9723330-11723330
chr12:11707665-11707816	12	11707666	11707816	ENSG00000070018	protein_coding	ENST00000261349	12267044	559303.000000	proximity ENSG00000070018:11267044-13267044
chr12:11707665-11707816	12	11707666	11707816	ENSG00000111215	protein_coding	ENST00000535024	11171600	536141.000000	proximity ENSG00000111215:10171600-12171600
chr12:11707665-11707816	12	11707666	11707816	ENSG00000111261	protein_coding	ENST00000535902	12350242	642501.000000	proximity ENSG00000111261:11350242-13350242
chr12:11707665-11707816	12	11707666	11707816	ENSG00000111266	protein_coding	ENST00000298573	12562863	855122.000000	proximity ENSG00000111266:11562863-13562863
chr12:11707665-11707816	12	11707666	11707816	ENSG00000111269	protein_coding	ENST00000965829	12611851	904110.000000	proximity ENSG00000111269:11611851-13611851
chr12:11707665-11707816	12	11707666	11707816	ENSG00000121314	protein_coding	ENST00000240615	10807286	900455.000000	proximity ENSG00000121314:9807286-11807286
chr12:11707665-11707816	12	11707666	11707816	ENSG00000121318	protein_coding	ENST00000240619	10826358	881383.000000	proximity ENSG00000121318:9826358-11826358
chr12:11707665-11707816	12	11707666	11707816	ENSG00000121335	protein_coding	ENST00000389362	11395567	312174.000000	proximity ENSG00000121335:10395567-12395567
chr12:11707665-11707816	12	11707666	11707816	ENSG00000121377	protein_coding	ENST00000240687	10802627	905114.000000	proximity ENSG00000121377:9802627-11802627
chr12:11707665-11707816	12	11707666	11707816	ENSG00000121380	protein_coding	ENST00000864818	12070938	363197.000000	proximity ENSG00000121380:11070938-13070938
chr12:11707665-11707816	12	11707666	11707816	ENSG00000121381	protein_coding	ENST00000240691	10810168	897573.000000	proximity ENSG00000121381:9810168-11810168
chr12:11707665-11707816	12	11707666	11707816	ENSG00000134551	protein_coding	ENST00000396400	10929236	778505.000000	proximity ENSG00000134551:9929236-11929236
chr12:11707665-11707816	12	11707666	11707816	ENSG00000139083	protein_coding	ENST00000396373	11649674	58067.000000	proximity ENSG00000139083:10649674-12649674
chr12:11707665-11707816	12	11707666	11707816	ENSG00000165714	protein_coding	ENST00000314565	12357078	649337.000000	proximity ENSG00000165714:11357078-13357078
chr12:11707665-11707816	12	11707666	11707816	ENSG00000183150	protein_coding	ENST00000859057	12696154	988413.000000	proximity ENSG00000183150:11696154-13696154
chr12:11707665-11707816	12	11707666	11707816	ENSG00000186136	protein_coding	ENST00000334266	11186937	520804.000000	proximity ENSG00000186136:10186937-12186937
chr12:11707665-11707816	12	11707666	11707816	ENSG00000197870	protein_coding	ENST00000538488	11269707	438034.000000	proximity ENSG00000197870:10269707-12269707
chr12:11707665-11707816	12	11707666	11707816	ENSG00000212124	protein_coding	ENST00000390673	11022620	685121.000000	proximity ENSG00000212124:10022620-12022620
chr12:11707665-11707816	12	11707666	11707816	ENSG00000212126	protein_coding	ENST00000506868	10986912	720829.000000	proximity ENSG00000212126:9986912-11986912
chr12:11707665-11707816	12	11707666	11707816	ENSG00000212127	protein_coding	ENST00000537503	10939263	768478.000000	proximity ENSG00000212127:9939263-11939263
chr12:11707665-11707816	12	11707666	11707816	ENSG00000212128	protein_coding	ENST00000390677	10909562	798179.000000	proximity ENSG00000212128:9909562-11909562
chr12:11707665-11707816	12	11707666	11707816	ENSG00000226761	protein_coding	ENST00000533467	11062294	645447.000000	proximity ENSG00000226761:10062294-12062294
chr12:11707665-11707816	12	11707666	11707816	ENSG00000230657	protein_coding	ENST00000885866	11310436	397305.000000	proximity ENSG00000230657:10310436-12310436
chr12:11707665-11707816	12	11707666	11707816	ENSG00000231887	protein_coding	ENST00000703543	11047190	660551.000000	proximity ENSG00000231887:10047190-12047190
chr12:11707665-11707816	12	11707666	11707816	ENSG00000251655	protein_coding	ENST00000500254	11355591	352150.000000	proximity ENSG00000251655:10355591-12355591
chr12:11707665-11707816	12	11707666	11707816	ENSG00000255374	protein_coding	ENST00000531678	11092313	615428.000000	proximity ENSG00000255374:10092313-12092313
chr12:11707665-11707816	12	11707666	11707816	ENSG00000255837	protein_coding	ENST00000538986	10998304	709437.000000	proximity ENSG00000255837:9998304-11998304
chr12:11707665-11707816	12	11707666	11707816	ENSG00000256188	protein_coding	ENST00000539585	11134644	573097.000000	proximity ENSG00000256188:10134644-12134644
chr12:11707665-11707816	12	11707666	11707816	ENSG00000256436	protein_coding	ENST00000390675	11031407	676334.000000	proximity ENSG00000256436:10031407-12031407
chr12:11707665-11707816	12	11707666	11707816	ENSG00000256537	protein_coding	ENST00000622602	11171194	536547.000000	proximity ENSG00000256537:10171194-12171194
chr12:117077114-117077265	12	117077115	117077265	ENSG00000088992	protein_coding	ENST00000335209	117099416	22226.000000	proximity ENSG00000088992:116099416-118099416
chr12:117077114-117077265	12	117077115	117077265	ENSG00000089250	protein_coding	ENST00000618760	117361802	284612.000000	proximity ENSG00000089250:116361802-118361802
chr12:117077114-117077265	12	117077115	117077265	ENSG00000111412	protein_coding	ENST00000261318	116738069	339121.000000	proximity ENSG00000111412:115738069-117738069
chr12:117077114-117077265	12	117077115	117077265	ENSG00000111445	protein_coding	ENST00000900836	118016209	939019.000000	proximity ENSG00000111445:117016209-119016209
chr12:117077114-117077265	12	117077115	117077265	ENSG00000123066	protein_coding	ENST00000281928	116277693	799497.000000	proximity ENSG00000123066:115277693-117277693
chr12:117077114-117077265	12	117077115	117077265	ENSG00000135108	protein_coding	ENST00000622495	117190470	113280.000000	proximity ENSG00000135108:116190470-118190470
chr12:117077114-117077265	12	117077115	117077265	ENSG00000135116	protein_coding	ENST00000257572	116881441	195749.000000	proximity ENSG00000135116:115881441-117881441
chr12:117077114-117077265	12	117077115	117077265	ENSG00000135119	protein_coding	ENST00000257575	116738315	338875.000000	proximity ENSG00000135119:115738315-117738315
chr12:117077114-117077265	12	117077115	117077265	ENSG00000171435	protein_coding	ENST00000339824	117968990	891800.000000	proximity ENSG00000171435:116968990-118968990
chr12:117077114-117077265	12	117077115	117077265	ENSG00000174989	protein_coding	ENST00000309909	116918693	158497.000000	proximity ENSG00000174989:115918693-117918693
chr12:117077114-117077265	12	117077115	117077265	ENSG00000176871	protein_coding	ENST00000315436	118061179	983989.000000	proximity ENSG00000176871:117061179-119061179
chr12:117077114-117077265	12	117077115	117077265	ENSG00000258102	protein_coding	ENST00000556529	116559381	517809.000000	proximity ENSG00000258102:115559381-117559381
chr12:117086879-117087030	12	117086880	117087030	ENSG00000088992	protein_coding	ENST00000335209	117099416	12461.000000	proximity ENSG00000088992:116099416-118099416
chr12:117086879-117087030	12	117086880	117087030	ENSG00000089250	protein_coding	ENST00000618760	117361802	274847.000000	proximity ENSG00000089250:116361802-118361802
chr12:117086879-117087030	12	117086880	117087030	ENSG00000111412	protein_coding	ENST00000261318	116738069	348886.000000	proximity ENSG00000111412:115738069-117738069
chr12:117086879-117087030	12	117086880	117087030	ENSG00000111445	protein_coding	ENST00000900836	118016209	929254.000000	proximity ENSG00000111445:117016209-119016209
chr12:117086879-117087030	12	117086880	117087030	ENSG00000123066	protein_coding	ENST00000281928	116277693	809262.000000	proximity ENSG00000123066:115277693-117277693
chr12:117086879-117087030	12	117086880	117087030	ENSG00000135108	protein_coding	ENST00000622495	117190470	103515.000000	proximity ENSG00000135108:116190470-118190470
chr12:117086879-117087030	12	117086880	117087030	ENSG00000135116	protein_coding	ENST00000257572	116881441	205514.000000	proximity ENSG00000135116:115881441-117881441
chr12:117086879-117087030	12	117086880	117087030	ENSG00000135119	protein_coding	ENST00000257575	116738315	348640.000000	proximity ENSG00000135119:115738315-117738315
chr12:117086879-117087030	12	117086880	117087030	ENSG00000171435	protein_coding	ENST00000339824	117968990	882035.000000	proximity ENSG00000171435:116968990-118968990
chr12:117086879-117087030	12	117086880	117087030	ENSG00000174989	protein_coding	ENST00000309909	116918693	168262.000000	proximity ENSG00000174989:115918693-117918693
chr12:117086879-117087030	12	117086880	117087030	ENSG00000176871	protein_coding	ENST00000315436	118061179	974224.000000	proximity ENSG00000176871:117061179-119061179
chr12:117086879-117087030	12	117086880	117087030	ENSG00000258102	protein_coding	ENST00000556529	116559381	527574.000000	proximity ENSG00000258102:115559381-117559381
chr12:117100359-117100510	12	117100360	117100510	ENSG00000088992	protein_coding	ENST00000335209	117099416	1019.000000	proximity ENSG00000088992:116099416-118099416
chr12:117100359-117100510	12	117100360	117100510	ENSG00000089250	protein_coding	ENST00000618760	117361802	261367.000000	proximity ENSG00000089250:116361802-118361802
chr12:117100359-117100510	12	117100360	117100510	ENSG00000111412	protein_coding	ENST00000261318	116738069	362366.000000	proximity ENSG00000111412:115738069-117738069
chr12:117100359-117100510	12	117100360	117100510	ENSG00000111445	protein_coding	ENST00000900836	118016209	915774.000000	proximity ENSG00000111445:117016209-119016209
chr12:117100359-117100510	12	117100360	117100510	ENSG00000123066	protein_coding	ENST00000281928	116277693	822742.000000	proximity ENSG00000123066:115277693-117277693
chr12:117100359-117100510	12	117100360	117100510	ENSG00000135108	protein_coding	ENST00000622495	117190470	90035.000000	proximity ENSG00000135108:116190470-118190470
chr12:117100359-117100510	12	117100360	117100510	ENSG00000135116	protein_coding	ENST00000257572	116881441	218994.000000	proximity ENSG00000135116:115881441-117881441
chr12:117100359-117100510	12	117100360	117100510	ENSG00000135119	protein_coding	ENST00000257575	116738315	362120.000000	proximity ENSG00000135119:115738315-117738315
chr12:117100359-117100510	12	117100360	117100510	ENSG00000171435	protein_coding	ENST00000339824	117968990	868555.000000	proximity ENSG00000171435:116968990-118968990
chr12:117100359-117100510	12	117100360	117100510	ENSG00000174989	protein_coding	ENST00000309909	116918693	181742.000000	proximity ENSG00000174989:115918693-117918693
chr12:117100359-117100510	12	117100360	117100510	ENSG00000176871	protein_coding	ENST00000315436	118061179	960744.000000	proximity ENSG00000176871:117061179-119061179
chr12:117100359-117100510	12	117100360	117100510	ENSG00000258102	protein_coding	ENST00000556529	116559381	541054.000000	proximity ENSG00000258102:115559381-117559381
chr12:117105954-117106105	12	117105955	117106105	ENSG00000088992	protein_coding	ENST00000335209	117099416	6614.000000	proximity ENSG00000088992:116099416-118099416
chr12:117105954-117106105	12	117105955	117106105	ENSG00000089250	protein_coding	ENST00000618760	117361802	255772.000000	proximity ENSG00000089250:116361802-118361802
chr12:117105954-117106105	12	117105955	117106105	ENSG00000111412	protein_coding	ENST00000261318	116738069	367961.000000	proximity ENSG00000111412:115738069-117738069
chr12:117105954-117106105	12	117105955	117106105	ENSG00000111445	protein_coding	ENST00000900836	118016209	910179.000000	proximity ENSG00000111445:117016209-119016209
chr12:117105954-117106105	12	117105955	117106105	ENSG00000123066	protein_coding	ENST00000281928	116277693	828337.000000	proximity ENSG00000123066:115277693-117277693
chr12:117105954-117106105	12	117105955	117106105	ENSG00000135108	protein_coding	ENST00000622495	117190470	84440.000000	proximity ENSG00000135108:116190470-118190470
chr12:117105954-117106105	12	117105955	117106105	ENSG00000135116	protein_coding	ENST00000257572	116881441	224589.000000	proximity ENSG00000135116:115881441-117881441
chr12:117105954-117106105	12	117105955	117106105	ENSG00000135119	protein_coding	ENST00000257575	116738315	367715.000000	proximity ENSG00000135119:115738315-117738315
chr12:117105954-117106105	12	117105955	117106105	ENSG00000171435	protein_coding	ENST00000339824	117968990	862960.000000	proximity ENSG00000171435:116968990-118968990
chr12:117105954-117106105	12	117105955	117106105	ENSG00000174989	protein_coding	ENST00000309909	116918693	187337.000000	proximity ENSG00000174989:115918693-117918693
chr12:117105954-117106105	12	117105955	117106105	ENSG00000176834	protein_coding	ENST00000359236	118104011	997981.000000	proximity ENSG00000176834:117104011-119104011
chr12:117105954-117106105	12	117105955	117106105	ENSG00000176871	protein_coding	ENST00000315436	118061179	955149.000000	proximity ENSG00000176871:117061179-119061179
chr12:117105954-117106105	12	117105955	117106105	ENSG00000258102	protein_coding	ENST00000556529	116559381	546649.000000	proximity ENSG00000258102:115559381-117559381
chr12:11711785-11711936	12	11711786	11711936	ENSG00000060138	protein_coding	ENST00000895017	10723330	988531.000000	proximity ENSG00000060138:9723330-11723330
chr12:11711785-11711936	12	11711786	11711936	ENSG00000070018	protein_coding	ENST00000261349	12267044	555183.000000	proximity ENSG00000070018:11267044-13267044
chr12:11711785-11711936	12	11711786	11711936	ENSG00000111215	protein_coding	ENST00000535024	11171600	540261.000000	proximity ENSG00000111215:10171600-12171600
chr12:11711785-11711936	12	11711786	11711936	ENSG00000111261	protein_coding	ENST00000535902	12350242	638381.000000	proximity ENSG00000111261:11350242-13350242
chr12:11711785-11711936	12	11711786	11711936	ENSG00000111266	protein_coding	ENST00000298573	12562863	851002.000000	proximity ENSG00000111266:11562863-13562863
chr12:11711785-11711936	12	11711786	11711936	ENSG00000111269	protein_coding	ENST00000965829	12611851	899990.000000	proximity ENSG00000111269:11611851-13611851
chr12:11711785-11711936	12	11711786	11711936	ENSG00000121314	protein_coding	ENST00000240615	10807286	904575.000000	proximity ENSG00000121314:9807286-11807286
chr12:11711785-11711936	12	11711786	11711936	ENSG00000121318	protein_coding	ENST00000240619	10826358	885503.000000	proximity ENSG00000121318:9826358-11826358
chr12:11711785-11711936	12	11711786	11711936	ENSG00000121335	protein_coding	ENST00000389362	11395567	316294.000000	proximity ENSG00000121335:10395567-12395567
chr12:11711785-11711936	12	11711786	11711936	ENSG00000121377	protein_coding	ENST00000240687	10802627	909234.000000	proximity ENSG00000121377:9802627-11802627
chr12:11711785-11711936	12	11711786	11711936	ENSG00000121380	protein_coding	ENST00000864818	12070938	359077.000000	proximity ENSG00000121380:11070938-13070938
chr12:11711785-11711936	12	11711786	11711936	ENSG00000121381	protein_coding	ENST00000240691	10810168	901693.000000	proximity ENSG00000121381:9810168-11810168
chr12:11711785-11711936	12	11711786	11711936	ENSG00000134551	protein_coding	ENST00000396400	10929236	782625.000000	proximity ENSG00000134551:9929236-11929236
chr12:11711785-11711936	12	11711786	11711936	ENSG00000139083	protein_coding	ENST00000396373	11649674	62187.000000	proximity ENSG00000139083:10649674-12649674
chr12:11711785-11711936	12	11711786	11711936	ENSG00000165714	protein_coding	ENST00000314565	12357078	645217.000000	proximity ENSG00000165714:11357078-13357078
chr12:11711785-11711936	12	11711786	11711936	ENSG00000183150	protein_coding	ENST00000859057	12696154	984293.000000	proximity ENSG00000183150:11696154-13696154
chr12:11711785-11711936	12	11711786	11711936	ENSG00000186136	protein_coding	ENST00000334266	11186937	524924.000000	proximity ENSG00000186136:10186937-12186937
chr12:11711785-11711936	12	11711786	11711936	ENSG00000197870	protein_coding	ENST00000538488	11269707	442154.000000	proximity ENSG00000197870:10269707-12269707
chr12:11711785-11711936	12	11711786	11711936	ENSG00000212124	protein_coding	ENST00000390673	11022620	689241.000000	proximity ENSG00000212124:10022620-12022620
chr12:11711785-11711936	12	11711786	11711936	ENSG00000212126	protein_coding	ENST00000506868	10986912	724949.000000	proximity ENSG00000212126:9986912-11986912
chr12:11711785-11711936	12	11711786	11711936	ENSG00000212127	protein_coding	ENST00000537503	10939263	772598.000000	proximity ENSG00000212127:9939263-11939263
chr12:11711785-11711936	12	11711786	11711936	ENSG00000212128	protein_coding	ENST00000390677	10909562	802299.000000	proximity ENSG00000212128:9909562-11909562
chr12:11711785-11711936	12	11711786	11711936	ENSG00000226761	protein_coding	ENST00000533467	11062294	649567.000000	proximity ENSG00000226761:10062294-12062294
chr12:11711785-11711936	12	11711786	11711936	ENSG00000230657	protein_coding	ENST00000885866	11310436	401425.000000	proximity ENSG00000230657:10310436-12310436
chr12:11711785-11711936	12	11711786	11711936	ENSG00000231887	protein_coding	ENST00000703543	11047190	664671.000000	proximity ENSG00000231887:10047190-12047190
chr12:11711785-11711936	12	11711786	11711936	ENSG00000251655	protein_coding	ENST00000500254	11355591	356270.000000	proximity ENSG00000251655:10355591-12355591
chr12:11711785-11711936	12	11711786	11711936	ENSG00000255374	protein_coding	ENST00000531678	11092313	619548.000000	proximity ENSG00000255374:10092313-12092313
chr12:11711785-11711936	12	11711786	11711936	ENSG00000255837	protein_coding	ENST00000538986	10998304	713557.000000	proximity ENSG00000255837:9998304-11998304
chr12:11711785-11711936	12	11711786	11711936	ENSG00000256188	protein_coding	ENST00000539585	11134644	577217.000000	proximity ENSG00000256188:10134644-12134644
chr12:11711785-11711936	12	11711786	11711936	ENSG00000256436	protein_coding	ENST00000390675	11031407	680454.000000	proximity ENSG00000256436:10031407-12031407
chr12:11711785-11711936	12	11711786	11711936	ENSG00000256537	protein_coding	ENST00000622602	11171194	540667.000000	proximity ENSG00000256537:10171194-12171194
chr12:117117894-117118045	12	117117895	117118045	ENSG00000088992	protein_coding	ENST00000335209	117099416	18554.000000	proximity ENSG00000088992:116099416-118099416
chr12:117117894-117118045	12	117117895	117118045	ENSG00000089250	protein_coding	ENST00000618760	117361802	243832.000000	proximity ENSG00000089250:116361802-118361802
chr12:117117894-117118045	12	117117895	117118045	ENSG00000111412	protein_coding	ENST00000261318	116738069	379901.000000	proximity ENSG00000111412:115738069-117738069
chr12:117117894-117118045	12	117117895	117118045	ENSG00000111445	protein_coding	ENST00000900836	118016209	898239.000000	proximity ENSG00000111445:117016209-119016209
chr12:117117894-117118045	12	117117895	117118045	ENSG00000123066	protein_coding	ENST00000281928	116277693	840277.000000	proximity ENSG00000123066:115277693-117277693
chr12:117117894-117118045	12	117117895	117118045	ENSG00000135108	protein_coding	ENST00000622495	117190470	72500.000000	proximity ENSG00000135108:116190470-118190470
chr12:117117894-117118045	12	117117895	117118045	ENSG00000135116	protein_coding	ENST00000257572	116881441	236529.000000	proximity ENSG00000135116:115881441-117881441
chr12:117117894-117118045	12	117117895	117118045	ENSG00000135119	protein_coding	ENST00000257575	116738315	379655.000000	proximity ENSG00000135119:115738315-117738315
chr12:117117894-117118045	12	117117895	117118045	ENSG00000171435	protein_coding	ENST00000339824	117968990	851020.000000	proximity ENSG00000171435:116968990-118968990
chr12:117117894-117118045	12	117117895	117118045	ENSG00000174989	protein_coding	ENST00000309909	116918693	199277.000000	proximity ENSG00000174989:115918693-117918693
chr12:117117894-117118045	12	117117895	117118045	ENSG00000176834	protein_coding	ENST00000359236	118104011	986041.000000	proximity ENSG00000176834:117104011-119104011
chr12:117117894-117118045	12	117117895	117118045	ENSG00000176871	protein_coding	ENST00000315436	118061179	943209.000000	proximity ENSG00000176871:117061179-119061179
chr12:117117894-117118045	12	117117895	117118045	ENSG00000258102	protein_coding	ENST00000556529	116559381	558589.000000	proximity ENSG00000258102:115559381-117559381
chr12:117119594-117119745	12	117119595	117119745	ENSG00000088992	protein_coding	ENST00000335209	117099416	20254.000000	proximity ENSG00000088992:116099416-118099416
chr12:117119594-117119745	12	117119595	117119745	ENSG00000089250	protein_coding	ENST00000618760	117361802	242132.000000	proximity ENSG00000089250:116361802-118361802
chr12:117119594-117119745	12	117119595	117119745	ENSG00000111412	protein_coding	ENST00000261318	116738069	381601.000000	proximity ENSG00000111412:115738069-117738069
chr12:117119594-117119745	12	117119595	117119745	ENSG00000111445	protein_coding	ENST00000900836	118016209	896539.000000	proximity ENSG00000111445:117016209-119016209
chr12:117119594-117119745	12	117119595	117119745	ENSG00000123066	protein_coding	ENST00000281928	116277693	841977.000000	proximity ENSG00000123066:115277693-117277693
chr12:117119594-117119745	12	117119595	117119745	ENSG00000135108	protein_coding	ENST00000622495	117190470	70800.000000	proximity ENSG00000135108:116190470-118190470
chr12:117119594-117119745	12	117119595	117119745	ENSG00000135116	protein_coding	ENST00000257572	116881441	238229.000000	proximity ENSG00000135116:115881441-117881441
chr12:117119594-117119745	12	117119595	117119745	ENSG00000135119	protein_coding	ENST00000257575	116738315	381355.000000	proximity ENSG00000135119:115738315-117738315
chr12:117119594-117119745	12	117119595	117119745	ENSG00000171435	protein_coding	ENST00000339824	117968990	849320.000000	proximity ENSG00000171435:116968990-118968990
chr12:117119594-117119745	12	117119595	117119745	ENSG00000174989	protein_coding	ENST00000309909	116918693	200977.000000	proximity ENSG00000174989:115918693-117918693
chr12:117119594-117119745	12	117119595	117119745	ENSG00000176834	protein_coding	ENST00000359236	118104011	984341.000000	proximity ENSG00000176834:117104011-119104011
chr12:117119594-117119745	12	117119595	117119745	ENSG00000176871	protein_coding	ENST00000315436	118061179	941509.000000	proximity ENSG00000176871:117061179-119061179
chr12:117119594-117119745	12	117119595	117119745	ENSG00000258102	protein_coding	ENST00000556529	116559381	560289.000000	proximity ENSG00000258102:115559381-117559381
chr12:117119754-117119905	12	117119755	117119905	ENSG00000088992	protein_coding	ENST00000335209	117099416	20414.000000	proximity ENSG00000088992:116099416-118099416
chr12:117119754-117119905	12	117119755	117119905	ENSG00000089250	protein_coding	ENST00000618760	117361802	241972.000000	proximity ENSG00000089250:116361802-118361802
chr12:117119754-117119905	12	117119755	117119905	ENSG00000111412	protein_coding	ENST00000261318	116738069	381761.000000	proximity ENSG00000111412:115738069-117738069
chr12:117119754-117119905	12	117119755	117119905	ENSG00000111445	protein_coding	ENST00000900836	118016209	896379.000000	proximity ENSG00000111445:117016209-119016209
chr12:117119754-117119905	12	117119755	117119905	ENSG00000123066	protein_coding	ENST00000281928	116277693	842137.000000	proximity ENSG00000123066:115277693-117277693
chr12:117119754-117119905	12	117119755	117119905	ENSG00000135108	protein_coding	ENST00000622495	117190470	70640.000000	proximity ENSG00000135108:116190470-118190470
chr12:117119754-117119905	12	117119755	117119905	ENSG00000135116	protein_coding	ENST00000257572	116881441	238389.000000	proximity ENSG00000135116:115881441-117881441
chr12:117119754-117119905	12	117119755	117119905	ENSG00000135119	protein_coding	ENST00000257575	116738315	381515.000000	proximity ENSG00000135119:115738315-117738315
chr12:117119754-117119905	12	117119755	117119905	ENSG00000171435	protein_coding	ENST00000339824	117968990	849160.000000	proximity ENSG00000171435:116968990-118968990
chr12:117119754-117119905	12	117119755	117119905	ENSG00000174989	protein_coding	ENST00000309909	116918693	201137.000000	proximity ENSG00000174989:115918693-117918693
chr12:117119754-117119905	12	117119755	117119905	ENSG00000176834	protein_coding	ENST00000359236	118104011	984181.000000	proximity ENSG00000176834:117104011-119104011
chr12:117119754-117119905	12	117119755	117119905	ENSG00000176871	protein_coding	ENST00000315436	118061179	941349.000000	proximity ENSG00000176871:117061179-119061179
chr12:117119754-117119905	12	117119755	117119905	ENSG00000258102	protein_coding	ENST00000556529	116559381	560449.000000	proximity ENSG00000258102:115559381-117559381
chr12:117124554-117124705	12	117124555	117124705	ENSG00000088992	protein_coding	ENST00000335209	117099416	25214.000000	proximity ENSG00000088992:116099416-118099416
chr12:117124554-117124705	12	117124555	117124705	ENSG00000089250	protein_coding	ENST00000618760	117361802	237172.000000	proximity ENSG00000089250:116361802-118361802
chr12:117124554-117124705	12	117124555	117124705	ENSG00000111412	protein_coding	ENST00000261318	116738069	386561.000000	proximity ENSG00000111412:115738069-117738069
chr12:117124554-117124705	12	117124555	117124705	ENSG00000111445	protein_coding	ENST00000900836	118016209	891579.000000	proximity ENSG00000111445:117016209-119016209
chr12:117124554-117124705	12	117124555	117124705	ENSG00000123066	protein_coding	ENST00000281928	116277693	846937.000000	proximity ENSG00000123066:115277693-117277693
chr12:117124554-117124705	12	117124555	117124705	ENSG00000135108	protein_coding	ENST00000622495	117190470	65840.000000	proximity ENSG00000135108:116190470-118190470
chr12:117124554-117124705	12	117124555	117124705	ENSG00000135116	protein_coding	ENST00000257572	116881441	243189.000000	proximity ENSG00000135116:115881441-117881441
chr12:117124554-117124705	12	117124555	117124705	ENSG00000135119	protein_coding	ENST00000257575	116738315	386315.000000	proximity ENSG00000135119:115738315-117738315
chr12:117124554-117124705	12	117124555	117124705	ENSG00000171435	protein_coding	ENST00000339824	117968990	844360.000000	proximity ENSG00000171435:116968990-118968990
chr12:117124554-117124705	12	117124555	117124705	ENSG00000174989	protein_coding	ENST00000309909	116918693	205937.000000	proximity ENSG00000174989:115918693-117918693
chr12:117124554-117124705	12	117124555	117124705	ENSG00000176834	protein_coding	ENST00000359236	118104011	979381.000000	proximity ENSG00000176834:117104011-119104011
chr12:117124554-117124705	12	117124555	117124705	ENSG00000176871	protein_coding	ENST00000315436	118061179	936549.000000	proximity ENSG00000176871:117061179-119061179
chr12:117124554-117124705	12	117124555	117124705	ENSG00000258102	protein_coding	ENST00000556529	116559381	565249.000000	proximity ENSG00000258102:115559381-117559381
chr12:117125074-117125225	12	117125075	117125225	ENSG00000088992	protein_coding	ENST00000335209	117099416	25734.000000	proximity ENSG00000088992:116099416-118099416
chr12:117125074-117125225	12	117125075	117125225	ENSG00000089250	protein_coding	ENST00000618760	117361802	236652.000000	proximity ENSG00000089250:116361802-118361802
chr12:117125074-117125225	12	117125075	117125225	ENSG00000111412	protein_coding	ENST00000261318	116738069	387081.000000	proximity ENSG00000111412:115738069-117738069
chr12:117125074-117125225	12	117125075	117125225	ENSG00000111445	protein_coding	ENST00000900836	118016209	891059.000000	proximity ENSG00000111445:117016209-119016209
chr12:117125074-117125225	12	117125075	117125225	ENSG00000123066	protein_coding	ENST00000281928	116277693	847457.000000	proximity ENSG00000123066:115277693-117277693
chr12:117125074-117125225	12	117125075	117125225	ENSG00000135108	protein_coding	ENST00000622495	117190470	65320.000000	proximity ENSG00000135108:116190470-118190470
chr12:117125074-117125225	12	117125075	117125225	ENSG00000135116	protein_coding	ENST00000257572	116881441	243709.000000	proximity ENSG00000135116:115881441-117881441
chr12:117125074-117125225	12	117125075	117125225	ENSG00000135119	protein_coding	ENST00000257575	116738315	386835.000000	proximity ENSG00000135119:115738315-117738315
chr12:117125074-117125225	12	117125075	117125225	ENSG00000171435	protein_coding	ENST00000339824	117968990	843840.000000	proximity ENSG00000171435:116968990-118968990
chr12:117125074-117125225	12	117125075	117125225	ENSG00000174989	protein_coding	ENST00000309909	116918693	206457.000000	proximity ENSG00000174989:115918693-117918693
chr12:117125074-117125225	12	117125075	117125225	ENSG00000176834	protein_coding	ENST00000359236	118104011	978861.000000	proximity ENSG00000176834:117104011-119104011
chr12:117125074-117125225	12	117125075	117125225	ENSG00000176871	protein_coding	ENST00000315436	118061179	936029.000000	proximity ENSG00000176871:117061179-119061179
chr12:117125074-117125225	12	117125075	117125225	ENSG00000258102	protein_coding	ENST00000556529	116559381	565769.000000	proximity ENSG00000258102:115559381-117559381
chr12:117125354-117125505	12	117125355	117125505	ENSG00000088992	protein_coding	ENST00000335209	117099416	26014.000000	proximity ENSG00000088992:116099416-118099416
chr12:117125354-117125505	12	117125355	117125505	ENSG00000089250	protein_coding	ENST00000618760	117361802	236372.000000	proximity ENSG00000089250:116361802-118361802
chr12:117125354-117125505	12	117125355	117125505	ENSG00000111412	protein_coding	ENST00000261318	116738069	387361.000000	proximity ENSG00000111412:115738069-117738069
chr12:117125354-117125505	12	117125355	117125505	ENSG00000111445	protein_coding	ENST00000900836	118016209	890779.000000	proximity ENSG00000111445:117016209-119016209
chr12:117125354-117125505	12	117125355	117125505	ENSG00000123066	protein_coding	ENST00000281928	116277693	847737.000000	proximity ENSG00000123066:115277693-117277693
chr12:117125354-117125505	12	117125355	117125505	ENSG00000135108	protein_coding	ENST00000622495	117190470	65040.000000	proximity ENSG00000135108:116190470-118190470
chr12:117125354-117125505	12	117125355	117125505	ENSG00000135116	protein_coding	ENST00000257572	116881441	243989.000000	proximity ENSG00000135116:115881441-117881441
chr12:117125354-117125505	12	117125355	117125505	ENSG00000135119	protein_coding	ENST00000257575	116738315	387115.000000	proximity ENSG00000135119:115738315-117738315
chr12:117125354-117125505	12	117125355	117125505	ENSG00000171435	protein_coding	ENST00000339824	117968990	843560.000000	proximity ENSG00000171435:116968990-118968990
chr12:117125354-117125505	12	117125355	117125505	ENSG00000174989	protein_coding	ENST00000309909	116918693	206737.000000	proximity ENSG00000174989:115918693-117918693
chr12:117125354-117125505	12	117125355	117125505	ENSG00000176834	protein_coding	ENST00000359236	118104011	978581.000000	proximity ENSG00000176834:117104011-119104011
chr12:117125354-117125505	12	117125355	117125505	ENSG00000176871	protein_coding	ENST00000315436	118061179	935749.000000	proximity ENSG00000176871:117061179-119061179
chr12:117125354-117125505	12	117125355	117125505	ENSG00000258102	protein_coding	ENST00000556529	116559381	566049.000000	proximity ENSG00000258102:115559381-117559381
chr12:117128454-117128605	12	117128455	117128605	ENSG00000088992	protein_coding	ENST00000335209	117099416	29114.000000	proximity ENSG00000088992:116099416-118099416
chr12:117128454-117128605	12	117128455	117128605	ENSG00000089250	protein_coding	ENST00000618760	117361802	233272.000000	proximity ENSG00000089250:116361802-118361802
chr12:117128454-117128605	12	117128455	117128605	ENSG00000111412	protein_coding	ENST00000261318	116738069	390461.000000	proximity ENSG00000111412:115738069-117738069
chr12:117128454-117128605	12	117128455	117128605	ENSG00000111445	protein_coding	ENST00000900836	118016209	887679.000000	proximity ENSG00000111445:117016209-119016209
chr12:117128454-117128605	12	117128455	117128605	ENSG00000123066	protein_coding	ENST00000281928	116277693	850837.000000	proximity ENSG00000123066:115277693-117277693
chr12:117128454-117128605	12	117128455	117128605	ENSG00000135108	protein_coding	ENST00000622495	117190470	61940.000000	proximity ENSG00000135108:116190470-118190470
chr12:117128454-117128605	12	117128455	117128605	ENSG00000135116	protein_coding	ENST00000257572	116881441	247089.000000	proximity ENSG00000135116:115881441-117881441
chr12:117128454-117128605	12	117128455	117128605	ENSG00000135119	protein_coding	ENST00000257575	116738315	390215.000000	proximity ENSG00000135119:115738315-117738315
chr12:117128454-117128605	12	117128455	117128605	ENSG00000171435	protein_coding	ENST00000339824	117968990	840460.000000	proximity ENSG00000171435:116968990-118968990
chr12:117128454-117128605	12	117128455	117128605	ENSG00000174989	protein_coding	ENST00000309909	116918693	209837.000000	proximity ENSG00000174989:115918693-117918693
chr12:117128454-117128605	12	117128455	117128605	ENSG00000176834	protein_coding	ENST00000359236	118104011	975481.000000	proximity ENSG00000176834:117104011-119104011
chr12:117128454-117128605	12	117128455	117128605	ENSG00000176871	protein_coding	ENST00000315436	118061179	932649.000000	proximity ENSG00000176871:117061179-119061179
chr12:117128454-117128605	12	117128455	117128605	ENSG00000258102	protein_coding	ENST00000556529	116559381	569149.000000	proximity ENSG00000258102:115559381-117559381
chr12:117130254-117130405	12	117130255	117130405	ENSG00000088992	protein_coding	ENST00000335209	117099416	30914.000000	proximity ENSG00000088992:116099416-118099416
chr12:117130254-117130405	12	117130255	117130405	ENSG00000089250	protein_coding	ENST00000618760	117361802	231472.000000	proximity ENSG00000089250:116361802-118361802
chr12:117130254-117130405	12	117130255	117130405	ENSG00000111412	protein_coding	ENST00000261318	116738069	392261.000000	proximity ENSG00000111412:115738069-117738069
chr12:117130254-117130405	12	117130255	117130405	ENSG00000111445	protein_coding	ENST00000900836	118016209	885879.000000	proximity ENSG00000111445:117016209-119016209
chr12:117130254-117130405	12	117130255	117130405	ENSG00000123066	protein_coding	ENST00000281928	116277693	852637.000000	proximity ENSG00000123066:115277693-117277693
chr12:117130254-117130405	12	117130255	117130405	ENSG00000135108	protein_coding	ENST00000622495	117190470	60140.000000	proximity ENSG00000135108:116190470-118190470
chr12:117130254-117130405	12	117130255	117130405	ENSG00000135116	protein_coding	ENST00000257572	116881441	248889.000000	proximity ENSG00000135116:115881441-117881441
chr12:117130254-117130405	12	117130255	117130405	ENSG00000135119	protein_coding	ENST00000257575	116738315	392015.000000	proximity ENSG00000135119:115738315-117738315
chr12:117130254-117130405	12	117130255	117130405	ENSG00000171435	protein_coding	ENST00000339824	117968990	838660.000000	proximity ENSG00000171435:116968990-118968990
chr12:117130254-117130405	12	117130255	117130405	ENSG00000174989	protein_coding	ENST00000309909	116918693	211637.000000	proximity ENSG00000174989:115918693-117918693
chr12:117130254-117130405	12	117130255	117130405	ENSG00000176834	protein_coding	ENST00000359236	118104011	973681.000000	proximity ENSG00000176834:117104011-119104011
chr12:117130254-117130405	12	117130255	117130405	ENSG00000176871	protein_coding	ENST00000315436	118061179	930849.000000	proximity ENSG00000176871:117061179-119061179
chr12:117130254-117130405	12	117130255	117130405	ENSG00000258102	protein_coding	ENST00000556529	116559381	570949.000000	proximity ENSG00000258102:115559381-117559381
chr12:117134074-117134225	12	117134075	117134225	ENSG00000088992	protein_coding	ENST00000335209	117099416	34734.000000	proximity ENSG00000088992:116099416-118099416
chr12:117134074-117134225	12	117134075	117134225	ENSG00000089250	protein_coding	ENST00000618760	117361802	227652.000000	proximity ENSG00000089250:116361802-118361802
chr12:117134074-117134225	12	117134075	117134225	ENSG00000111412	protein_coding	ENST00000261318	116738069	396081.000000	proximity ENSG00000111412:115738069-117738069
chr12:117134074-117134225	12	117134075	117134225	ENSG00000111445	protein_coding	ENST00000900836	118016209	882059.000000	proximity ENSG00000111445:117016209-119016209
chr12:117134074-117134225	12	117134075	117134225	ENSG00000123066	protein_coding	ENST00000281928	116277693	856457.000000	proximity ENSG00000123066:115277693-117277693
chr12:117134074-117134225	12	117134075	117134225	ENSG00000135108	protein_coding	ENST00000622495	117190470	56320.000000	proximity ENSG00000135108:116190470-118190470
chr12:117134074-117134225	12	117134075	117134225	ENSG00000135116	protein_coding	ENST00000257572	116881441	252709.000000	proximity ENSG00000135116:115881441-117881441
chr12:117134074-117134225	12	117134075	117134225	ENSG00000135119	protein_coding	ENST00000257575	116738315	395835.000000	proximity ENSG00000135119:115738315-117738315
chr12:117134074-117134225	12	117134075	117134225	ENSG00000171435	protein_coding	ENST00000339824	117968990	834840.000000	proximity ENSG00000171435:116968990-118968990
chr12:117134074-117134225	12	117134075	117134225	ENSG00000174989	protein_coding	ENST00000309909	116918693	215457.000000	proximity ENSG00000174989:115918693-117918693
chr12:117134074-117134225	12	117134075	117134225	ENSG00000176834	protein_coding	ENST00000359236	118104011	969861.000000	proximity ENSG00000176834:117104011-119104011
chr12:117134074-117134225	12	117134075	117134225	ENSG00000176871	protein_coding	ENST00000315436	118061179	927029.000000	proximity ENSG00000176871:117061179-119061179
chr12:117134074-117134225	12	117134075	117134225	ENSG00000258102	protein_coding	ENST00000556529	116559381	574769.000000	proximity ENSG00000258102:115559381-117559381
chr12:117134234-117134385	12	117134235	117134385	ENSG00000088992	protein_coding	ENST00000335209	117099416	34894.000000	proximity ENSG00000088992:116099416-118099416
chr12:117134234-117134385	12	117134235	117134385	ENSG00000089250	protein_coding	ENST00000618760	117361802	227492.000000	proximity ENSG00000089250:116361802-118361802
chr12:117134234-117134385	12	117134235	117134385	ENSG00000111412	protein_coding	ENST00000261318	116738069	396241.000000	proximity ENSG00000111412:115738069-117738069
chr12:117134234-117134385	12	117134235	117134385	ENSG00000111445	protein_coding	ENST00000900836	118016209	881899.000000	proximity ENSG00000111445:117016209-119016209
chr12:117134234-117134385	12	117134235	117134385	ENSG00000123066	protein_coding	ENST00000281928	116277693	856617.000000	proximity ENSG00000123066:115277693-117277693
chr12:117134234-117134385	12	117134235	117134385	ENSG00000135108	protein_coding	ENST00000622495	117190470	56160.000000	proximity ENSG00000135108:116190470-118190470
chr12:117134234-117134385	12	117134235	117134385	ENSG00000135116	protein_coding	ENST00000257572	116881441	252869.000000	proximity ENSG00000135116:115881441-117881441
chr12:117134234-117134385	12	117134235	117134385	ENSG00000135119	protein_coding	ENST00000257575	116738315	395995.000000	proximity ENSG00000135119:115738315-117738315
chr12:117134234-117134385	12	117134235	117134385	ENSG00000171435	protein_coding	ENST00000339824	117968990	834680.000000	proximity ENSG00000171435:116968990-118968990
chr12:117134234-117134385	12	117134235	117134385	ENSG00000174989	protein_coding	ENST00000309909	116918693	215617.000000	proximity ENSG00000174989:115918693-117918693
chr12:117134234-117134385	12	117134235	117134385	ENSG00000176834	protein_coding	ENST00000359236	118104011	969701.000000	proximity ENSG00000176834:117104011-119104011
chr12:117134234-117134385	12	117134235	117134385	ENSG00000176871	protein_coding	ENST00000315436	118061179	926869.000000	proximity ENSG00000176871:117061179-119061179
chr12:117134234-117134385	12	117134235	117134385	ENSG00000258102	protein_coding	ENST00000556529	116559381	574929.000000	proximity ENSG00000258102:115559381-117559381
chr12:117136214-117136365	12	117136215	117136365	ENSG00000088992	protein_coding	ENST00000335209	117099416	36874.000000	proximity ENSG00000088992:116099416-118099416
chr12:117136214-117136365	12	117136215	117136365	ENSG00000089220	protein_coding	ENST00000874099	118136116	999826.000000	proximity ENSG00000089220:117136116-119136116
chr12:117136214-117136365	12	117136215	117136365	ENSG00000089250	protein_coding	ENST00000618760	117361802	225512.000000	proximity ENSG00000089250:116361802-118361802
chr12:117136214-117136365	12	117136215	117136365	ENSG00000111412	protein_coding	ENST00000261318	116738069	398221.000000	proximity ENSG00000111412:115738069-117738069
chr12:117136214-117136365	12	117136215	117136365	ENSG00000111445	protein_coding	ENST00000900836	118016209	879919.000000	proximity ENSG00000111445:117016209-119016209
chr12:117136214-117136365	12	117136215	117136365	ENSG00000123066	protein_coding	ENST00000281928	116277693	858597.000000	proximity ENSG00000123066:115277693-117277693
chr12:117136214-117136365	12	117136215	117136365	ENSG00000135108	protein_coding	ENST00000622495	117190470	54180.000000	proximity ENSG00000135108:116190470-118190470
chr12:117136214-117136365	12	117136215	117136365	ENSG00000135116	protein_coding	ENST00000257572	116881441	254849.000000	proximity ENSG00000135116:115881441-117881441
chr12:117136214-117136365	12	117136215	117136365	ENSG00000135119	protein_coding	ENST00000257575	116738315	397975.000000	proximity ENSG00000135119:115738315-117738315
chr12:117136214-117136365	12	117136215	117136365	ENSG00000171435	protein_coding	ENST00000339824	117968990	832700.000000	proximity ENSG00000171435:116968990-118968990
chr12:117136214-117136365	12	117136215	117136365	ENSG00000174989	protein_coding	ENST00000309909	116918693	217597.000000	proximity ENSG00000174989:115918693-117918693
chr12:117136214-117136365	12	117136215	117136365	ENSG00000176834	protein_coding	ENST00000359236	118104011	967721.000000	proximity ENSG00000176834:117104011-119104011
chr12:117136214-117136365	12	117136215	117136365	ENSG00000176871	protein_coding	ENST00000315436	118061179	924889.000000	proximity ENSG00000176871:117061179-119061179
chr12:117136214-117136365	12	117136215	117136365	ENSG00000258102	protein_coding	ENST00000556529	116559381	576909.000000	proximity ENSG00000258102:115559381-117559381
chr12:117142939-117143090	12	117142940	117143090	ENSG00000088992	protein_coding	ENST00000335209	117099416	43599.000000	proximity ENSG00000088992:116099416-118099416
chr12:117142939-117143090	12	117142940	117143090	ENSG00000089220	protein_coding	ENST00000874099	118136116	993101.000000	proximity ENSG00000089220:117136116-119136116
chr12:117142939-117143090	12	117142940	117143090	ENSG00000089250	protein_coding	ENST00000618760	117361802	218787.000000	proximity ENSG00000089250:116361802-118361802
chr12:117142939-117143090	12	117142940	117143090	ENSG00000111412	protein_coding	ENST00000261318	116738069	404946.000000	proximity ENSG00000111412:115738069-117738069
chr12:117142939-117143090	12	117142940	117143090	ENSG00000111445	protein_coding	ENST00000900836	118016209	873194.000000	proximity ENSG00000111445:117016209-119016209
chr12:117142939-117143090	12	117142940	117143090	ENSG00000123066	protein_coding	ENST00000281928	116277693	865322.000000	proximity ENSG00000123066:115277693-117277693
chr12:117142939-117143090	12	117142940	117143090	ENSG00000135108	protein_coding	ENST00000622495	117190470	47455.000000	proximity ENSG00000135108:116190470-118190470
chr12:117142939-117143090	12	117142940	117143090	ENSG00000135116	protein_coding	ENST00000257572	116881441	261574.000000	proximity ENSG00000135116:115881441-117881441
chr12:117142939-117143090	12	117142940	117143090	ENSG00000135119	protein_coding	ENST00000257575	116738315	404700.000000	proximity ENSG00000135119:115738315-117738315
chr12:117142939-117143090	12	117142940	117143090	ENSG00000171435	protein_coding	ENST00000339824	117968990	825975.000000	proximity ENSG00000171435:116968990-118968990
chr12:117142939-117143090	12	117142940	117143090	ENSG00000174989	protein_coding	ENST00000309909	116918693	224322.000000	proximity ENSG00000174989:115918693-117918693
chr12:117142939-117143090	12	117142940	117143090	ENSG00000176834	protein_coding	ENST00000359236	118104011	960996.000000	proximity ENSG00000176834:117104011-119104011
chr12:117142939-117143090	12	117142940	117143090	ENSG00000176871	protein_coding	ENST00000315436	118061179	918164.000000	proximity ENSG00000176871:117061179-119061179
chr12:117142939-117143090	12	117142940	117143090	ENSG00000258102	protein_coding	ENST00000556529	116559381	583634.000000	proximity ENSG00000258102:115559381-117559381
chr12:117148774-117148925	12	117148775	117148925	ENSG00000088992	protein_coding	ENST00000335209	117099416	49434.000000	proximity ENSG00000088992:116099416-118099416
chr12:117148774-117148925	12	117148775	117148925	ENSG00000089220	protein_coding	ENST00000874099	118136116	987266.000000	proximity ENSG00000089220:117136116-119136116
chr12:117148774-117148925	12	117148775	117148925	ENSG00000089250	protein_coding	ENST00000618760	117361802	212952.000000	proximity ENSG00000089250:116361802-118361802
chr12:117148774-117148925	12	117148775	117148925	ENSG00000111412	protein_coding	ENST00000261318	116738069	410781.000000	proximity ENSG00000111412:115738069-117738069
chr12:117148774-117148925	12	117148775	117148925	ENSG00000111445	protein_coding	ENST00000900836	118016209	867359.000000	proximity ENSG00000111445:117016209-119016209
chr12:117148774-117148925	12	117148775	117148925	ENSG00000123066	protein_coding	ENST00000281928	116277693	871157.000000	proximity ENSG00000123066:115277693-117277693
chr12:117148774-117148925	12	117148775	117148925	ENSG00000135108	protein_coding	ENST00000622495	117190470	41620.000000	proximity ENSG00000135108:116190470-118190470
chr12:117148774-117148925	12	117148775	117148925	ENSG00000135116	protein_coding	ENST00000257572	116881441	267409.000000	proximity ENSG00000135116:115881441-117881441
chr12:117148774-117148925	12	117148775	117148925	ENSG00000135119	protein_coding	ENST00000257575	116738315	410535.000000	proximity ENSG00000135119:115738315-117738315
chr12:117148774-117148925	12	117148775	117148925	ENSG00000171435	protein_coding	ENST00000339824	117968990	820140.000000	proximity ENSG00000171435:116968990-118968990
chr12:117148774-117148925	12	117148775	117148925	ENSG00000174989	protein_coding	ENST00000309909	116918693	230157.000000	proximity ENSG00000174989:115918693-117918693
chr12:117148774-117148925	12	117148775	117148925	ENSG00000176834	protein_coding	ENST00000359236	118104011	955161.000000	proximity ENSG00000176834:117104011-119104011
chr12:117148774-117148925	12	117148775	117148925	ENSG00000176871	protein_coding	ENST00000315436	118061179	912329.000000	proximity ENSG00000176871:117061179-119061179
chr12:117148774-117148925	12	117148775	117148925	ENSG00000258102	protein_coding	ENST00000556529	116559381	589469.000000	proximity ENSG00000258102:115559381-117559381
chr12:117150714-117150865	12	117150715	117150865	ENSG00000088992	protein_coding	ENST00000335209	117099416	51374.000000	proximity ENSG00000088992:116099416-118099416
chr12:117150714-117150865	12	117150715	117150865	ENSG00000089220	protein_coding	ENST00000874099	118136116	985326.000000	proximity ENSG00000089220:117136116-119136116
chr12:117150714-117150865	12	117150715	117150865	ENSG00000089250	protein_coding	ENST00000618760	117361802	211012.000000	proximity ENSG00000089250:116361802-118361802
chr12:117150714-117150865	12	117150715	117150865	ENSG00000111412	protein_coding	ENST00000261318	116738069	412721.000000	proximity ENSG00000111412:115738069-117738069
chr12:117150714-117150865	12	117150715	117150865	ENSG00000111445	protein_coding	ENST00000900836	118016209	865419.000000	proximity ENSG00000111445:117016209-119016209
chr12:117150714-117150865	12	117150715	117150865	ENSG00000123066	protein_coding	ENST00000281928	116277693	873097.000000	proximity ENSG00000123066:115277693-117277693
chr12:117150714-117150865	12	117150715	117150865	ENSG00000135108	protein_coding	ENST00000622495	117190470	39680.000000	proximity ENSG00000135108:116190470-118190470
chr12:117150714-117150865	12	117150715	117150865	ENSG00000135116	protein_coding	ENST00000257572	116881441	269349.000000	proximity ENSG00000135116:115881441-117881441
chr12:117150714-117150865	12	117150715	117150865	ENSG00000135119	protein_coding	ENST00000257575	116738315	412475.000000	proximity ENSG00000135119:115738315-117738315
chr12:117150714-117150865	12	117150715	117150865	ENSG00000171435	protein_coding	ENST00000339824	117968990	818200.000000	proximity ENSG00000171435:116968990-118968990
chr12:117150714-117150865	12	117150715	117150865	ENSG00000174989	protein_coding	ENST00000309909	116918693	232097.000000	proximity ENSG00000174989:115918693-117918693
chr12:117150714-117150865	12	117150715	117150865	ENSG00000176834	protein_coding	ENST00000359236	118104011	953221.000000	proximity ENSG00000176834:117104011-119104011
chr12:117150714-117150865	12	117150715	117150865	ENSG00000176871	protein_coding	ENST00000315436	118061179	910389.000000	proximity ENSG00000176871:117061179-119061179
chr12:117150714-117150865	12	117150715	117150865	ENSG00000258102	protein_coding	ENST00000556529	116559381	591409.000000	proximity ENSG00000258102:115559381-117559381
chr12:117151174-117151325	12	117151175	117151325	ENSG00000088992	protein_coding	ENST00000335209	117099416	51834.000000	proximity ENSG00000088992:116099416-118099416
chr12:117151174-117151325	12	117151175	117151325	ENSG00000089220	protein_coding	ENST00000874099	118136116	984866.000000	proximity ENSG00000089220:117136116-119136116
chr12:117151174-117151325	12	117151175	117151325	ENSG00000089250	protein_coding	ENST00000618760	117361802	210552.000000	proximity ENSG00000089250:116361802-118361802
chr12:117151174-117151325	12	117151175	117151325	ENSG00000111412	protein_coding	ENST00000261318	116738069	413181.000000	proximity ENSG00000111412:115738069-117738069
chr12:117151174-117151325	12	117151175	117151325	ENSG00000111445	protein_coding	ENST00000900836	118016209	864959.000000	proximity ENSG00000111445:117016209-119016209
chr12:117151174-117151325	12	117151175	117151325	ENSG00000123066	protein_coding	ENST00000281928	116277693	873557.000000	proximity ENSG00000123066:115277693-117277693
chr12:117151174-117151325	12	117151175	117151325	ENSG00000135108	protein_coding	ENST00000622495	117190470	39220.000000	proximity ENSG00000135108:116190470-118190470
chr12:117151174-117151325	12	117151175	117151325	ENSG00000135116	protein_coding	ENST00000257572	116881441	269809.000000	proximity ENSG00000135116:115881441-117881441
chr12:117151174-117151325	12	117151175	117151325	ENSG00000135119	protein_coding	ENST00000257575	116738315	412935.000000	proximity ENSG00000135119:115738315-117738315
chr12:117151174-117151325	12	117151175	117151325	ENSG00000171435	protein_coding	ENST00000339824	117968990	817740.000000	proximity ENSG00000171435:116968990-118968990
chr12:117151174-117151325	12	117151175	117151325	ENSG00000174989	protein_coding	ENST00000309909	116918693	232557.000000	proximity ENSG00000174989:115918693-117918693
chr12:117151174-117151325	12	117151175	117151325	ENSG00000176834	protein_coding	ENST00000359236	118104011	952761.000000	proximity ENSG00000176834:117104011-119104011
chr12:117151174-117151325	12	117151175	117151325	ENSG00000176871	protein_coding	ENST00000315436	118061179	909929.000000	proximity ENSG00000176871:117061179-119061179
chr12:117151174-117151325	12	117151175	117151325	ENSG00000258102	protein_coding	ENST00000556529	116559381	591869.000000	proximity ENSG00000258102:115559381-117559381
chr12:117155214-117155365	12	117155215	117155365	ENSG00000088992	protein_coding	ENST00000335209	117099416	55874.000000	proximity ENSG00000088992:116099416-118099416
chr12:117155214-117155365	12	117155215	117155365	ENSG00000089220	protein_coding	ENST00000874099	118136116	980826.000000	proximity ENSG00000089220:117136116-119136116
chr12:117155214-117155365	12	117155215	117155365	ENSG00000089250	protein_coding	ENST00000618760	117361802	206512.000000	proximity ENSG00000089250:116361802-118361802
chr12:117155214-117155365	12	117155215	117155365	ENSG00000111412	protein_coding	ENST00000261318	116738069	417221.000000	proximity ENSG00000111412:115738069-117738069
chr12:117155214-117155365	12	117155215	117155365	ENSG00000111445	protein_coding	ENST00000900836	118016209	860919.000000	proximity ENSG00000111445:117016209-119016209
chr12:117155214-117155365	12	117155215	117155365	ENSG00000123066	protein_coding	ENST00000281928	116277693	877597.000000	proximity ENSG00000123066:115277693-117277693
chr12:117155214-117155365	12	117155215	117155365	ENSG00000135108	protein_coding	ENST00000622495	117190470	35180.000000	proximity ENSG00000135108:116190470-118190470
chr12:117155214-117155365	12	117155215	117155365	ENSG00000135116	protein_coding	ENST00000257572	116881441	273849.000000	proximity ENSG00000135116:115881441-117881441
chr12:117155214-117155365	12	117155215	117155365	ENSG00000135119	protein_coding	ENST00000257575	116738315	416975.000000	proximity ENSG00000135119:115738315-117738315
chr12:117155214-117155365	12	117155215	117155365	ENSG00000171435	protein_coding	ENST00000339824	117968990	813700.000000	proximity ENSG00000171435:116968990-118968990
chr12:117155214-117155365	12	117155215	117155365	ENSG00000174989	protein_coding	ENST00000309909	116918693	236597.000000	proximity ENSG00000174989:115918693-117918693
chr12:117155214-117155365	12	117155215	117155365	ENSG00000176834	protein_coding	ENST00000359236	118104011	948721.000000	proximity ENSG00000176834:117104011-119104011
chr12:117155214-117155365	12	117155215	117155365	ENSG00000176871	protein_coding	ENST00000315436	118061179	905889.000000	proximity ENSG00000176871:117061179-119061179
chr12:117155214-117155365	12	117155215	117155365	ENSG00000258102	protein_coding	ENST00000556529	116559381	595909.000000	proximity ENSG00000258102:115559381-117559381
chr12:117155394-117155545	12	117155395	117155545	ENSG00000088992	protein_coding	ENST00000335209	117099416	56054.000000	proximity ENSG00000088992:116099416-118099416
chr12:117155394-117155545	12	117155395	117155545	ENSG00000089220	protein_coding	ENST00000874099	118136116	980646.000000	proximity ENSG00000089220:117136116-119136116
chr12:117155394-117155545	12	117155395	117155545	ENSG00000089250	protein_coding	ENST00000618760	117361802	206332.000000	proximity ENSG00000089250:116361802-118361802
chr12:117155394-117155545	12	117155395	117155545	ENSG00000111412	protein_coding	ENST00000261318	116738069	417401.000000	proximity ENSG00000111412:115738069-117738069
chr12:117155394-117155545	12	117155395	117155545	ENSG00000111445	protein_coding	ENST00000900836	118016209	860739.000000	proximity ENSG00000111445:117016209-119016209
chr12:117155394-117155545	12	117155395	117155545	ENSG00000123066	protein_coding	ENST00000281928	116277693	877777.000000	proximity ENSG00000123066:115277693-117277693
chr12:117155394-117155545	12	117155395	117155545	ENSG00000135108	protein_coding	ENST00000622495	117190470	35000.000000	proximity ENSG00000135108:116190470-118190470
chr12:117155394-117155545	12	117155395	117155545	ENSG00000135116	protein_coding	ENST00000257572	116881441	274029.000000	proximity ENSG00000135116:115881441-117881441
chr12:117155394-117155545	12	117155395	117155545	ENSG00000135119	protein_coding	ENST00000257575	116738315	417155.000000	proximity ENSG00000135119:115738315-117738315
chr12:117155394-117155545	12	117155395	117155545	ENSG00000171435	protein_coding	ENST00000339824	117968990	813520.000000	proximity ENSG00000171435:116968990-118968990
chr12:117155394-117155545	12	117155395	117155545	ENSG00000174989	protein_coding	ENST00000309909	116918693	236777.000000	proximity ENSG00000174989:115918693-117918693
chr12:117155394-117155545	12	117155395	117155545	ENSG00000176834	protein_coding	ENST00000359236	118104011	948541.000000	proximity ENSG00000176834:117104011-119104011
chr12:117155394-117155545	12	117155395	117155545	ENSG00000176871	protein_coding	ENST00000315436	118061179	905709.000000	proximity ENSG00000176871:117061179-119061179
chr12:117155394-117155545	12	117155395	117155545	ENSG00000258102	protein_coding	ENST00000556529	116559381	596089.000000	proximity ENSG00000258102:115559381-117559381
chr12:117159074-117159225	12	117159075	117159225	ENSG00000088992	protein_coding	ENST00000335209	117099416	59734.000000	proximity ENSG00000088992:116099416-118099416
chr12:117159074-117159225	12	117159075	117159225	ENSG00000089220	protein_coding	ENST00000874099	118136116	976966.000000	proximity ENSG00000089220:117136116-119136116
chr12:117159074-117159225	12	117159075	117159225	ENSG00000089250	protein_coding	ENST00000618760	117361802	202652.000000	proximity ENSG00000089250:116361802-118361802
chr12:117159074-117159225	12	117159075	117159225	ENSG00000111412	protein_coding	ENST00000261318	116738069	421081.000000	proximity ENSG00000111412:115738069-117738069
chr12:117159074-117159225	12	117159075	117159225	ENSG00000111445	protein_coding	ENST00000900836	118016209	857059.000000	proximity ENSG00000111445:117016209-119016209
chr12:117159074-117159225	12	117159075	117159225	ENSG00000123066	protein_coding	ENST00000281928	116277693	881457.000000	proximity ENSG00000123066:115277693-117277693
chr12:117159074-117159225	12	117159075	117159225	ENSG00000135108	protein_coding	ENST00000622495	117190470	31320.000000	proximity ENSG00000135108:116190470-118190470
chr12:117159074-117159225	12	117159075	117159225	ENSG00000135116	protein_coding	ENST00000257572	116881441	277709.000000	proximity ENSG00000135116:115881441-117881441
chr12:117159074-117159225	12	117159075	117159225	ENSG00000135119	protein_coding	ENST00000257575	116738315	420835.000000	proximity ENSG00000135119:115738315-117738315
chr12:117159074-117159225	12	117159075	117159225	ENSG00000171435	protein_coding	ENST00000339824	117968990	809840.000000	proximity ENSG00000171435:116968990-118968990
chr12:117159074-117159225	12	117159075	117159225	ENSG00000174989	protein_coding	ENST00000309909	116918693	240457.000000	proximity ENSG00000174989:115918693-117918693
chr12:117159074-117159225	12	117159075	117159225	ENSG00000176834	protein_coding	ENST00000359236	118104011	944861.000000	proximity ENSG00000176834:117104011-119104011
chr12:117159074-117159225	12	117159075	117159225	ENSG00000176871	protein_coding	ENST00000315436	118061179	902029.000000	proximity ENSG00000176871:117061179-119061179
chr12:117159074-117159225	12	117159075	117159225	ENSG00000258102	protein_coding	ENST00000556529	116559381	599769.000000	proximity ENSG00000258102:115559381-117559381
chr12:11717245-11717396	12	11717246	11717396	ENSG00000060138	protein_coding	ENST00000895017	10723330	993991.000000	proximity ENSG00000060138:9723330-11723330
chr12:11717245-11717396	12	11717246	11717396	ENSG00000070018	protein_coding	ENST00000261349	12267044	549723.000000	proximity ENSG00000070018:11267044-13267044
chr12:11717245-11717396	12	11717246	11717396	ENSG00000111215	protein_coding	ENST00000535024	11171600	545721.000000	proximity ENSG00000111215:10171600-12171600
chr12:11717245-11717396	12	11717246	11717396	ENSG00000111261	protein_coding	ENST00000535902	12350242	632921.000000	proximity ENSG00000111261:11350242-13350242
chr12:11717245-11717396	12	11717246	11717396	ENSG00000111266	protein_coding	ENST00000298573	12562863	845542.000000	proximity ENSG00000111266:11562863-13562863
chr12:11717245-11717396	12	11717246	11717396	ENSG00000111269	protein_coding	ENST00000965829	12611851	894530.000000	proximity ENSG00000111269:11611851-13611851
chr12:11717245-11717396	12	11717246	11717396	ENSG00000111276	protein_coding	ENST00000614874	12717368	1000047.000000	proximity ENSG00000111276:11717368-13717368
chr12:11717245-11717396	12	11717246	11717396	ENSG00000121314	protein_coding	ENST00000240615	10807286	910035.000000	proximity ENSG00000121314:9807286-11807286
chr12:11717245-11717396	12	11717246	11717396	ENSG00000121318	protein_coding	ENST00000240619	10826358	890963.000000	proximity ENSG00000121318:9826358-11826358
chr12:11717245-11717396	12	11717246	11717396	ENSG00000121335	protein_coding	ENST00000389362	11395567	321754.000000	proximity ENSG00000121335:10395567-12395567
chr12:11717245-11717396	12	11717246	11717396	ENSG00000121377	protein_coding	ENST00000240687	10802627	914694.000000	proximity ENSG00000121377:9802627-11802627
chr12:11717245-11717396	12	11717246	11717396	ENSG00000121380	protein_coding	ENST00000864818	12070938	353617.000000	proximity ENSG00000121380:11070938-13070938
chr12:11717245-11717396	12	11717246	11717396	ENSG00000121381	protein_coding	ENST00000240691	10810168	907153.000000	proximity ENSG00000121381:9810168-11810168
chr12:11717245-11717396	12	11717246	11717396	ENSG00000134551	protein_coding	ENST00000396400	10929236	788085.000000	proximity ENSG00000134551:9929236-11929236
chr12:11717245-11717396	12	11717246	11717396	ENSG00000139083	protein_coding	ENST00000396373	11649674	67647.000000	proximity ENSG00000139083:10649674-12649674
chr12:11717245-11717396	12	11717246	11717396	ENSG00000165714	protein_coding	ENST00000314565	12357078	639757.000000	proximity ENSG00000165714:11357078-13357078
chr12:11717245-11717396	12	11717246	11717396	ENSG00000183150	protein_coding	ENST00000859057	12696154	978833.000000	proximity ENSG00000183150:11696154-13696154
chr12:11717245-11717396	12	11717246	11717396	ENSG00000186136	protein_coding	ENST00000334266	11186937	530384.000000	proximity ENSG00000186136:10186937-12186937
chr12:11717245-11717396	12	11717246	11717396	ENSG00000197870	protein_coding	ENST00000538488	11269707	447614.000000	proximity ENSG00000197870:10269707-12269707
chr12:11717245-11717396	12	11717246	11717396	ENSG00000212124	protein_coding	ENST00000390673	11022620	694701.000000	proximity ENSG00000212124:10022620-12022620
chr12:11717245-11717396	12	11717246	11717396	ENSG00000212126	protein_coding	ENST00000506868	10986912	730409.000000	proximity ENSG00000212126:9986912-11986912
chr12:11717245-11717396	12	11717246	11717396	ENSG00000212127	protein_coding	ENST00000537503	10939263	778058.000000	proximity ENSG00000212127:9939263-11939263
chr12:11717245-11717396	12	11717246	11717396	ENSG00000212128	protein_coding	ENST00000390677	10909562	807759.000000	proximity ENSG00000212128:9909562-11909562
chr12:11717245-11717396	12	11717246	11717396	ENSG00000226761	protein_coding	ENST00000533467	11062294	655027.000000	proximity ENSG00000226761:10062294-12062294
chr12:11717245-11717396	12	11717246	11717396	ENSG00000230657	protein_coding	ENST00000885866	11310436	406885.000000	proximity ENSG00000230657:10310436-12310436
chr12:11717245-11717396	12	11717246	11717396	ENSG00000231887	protein_coding	ENST00000703543	11047190	670131.000000	proximity ENSG00000231887:10047190-12047190
chr12:11717245-11717396	12	11717246	11717396	ENSG00000251655	protein_coding	ENST00000500254	11355591	361730.000000	proximity ENSG00000251655:10355591-12355591
chr12:11717245-11717396	12	11717246	11717396	ENSG00000255374	protein_coding	ENST00000531678	11092313	625008.000000	proximity ENSG00000255374:10092313-12092313
chr12:11717245-11717396	12	11717246	11717396	ENSG00000255837	protein_coding	ENST00000538986	10998304	719017.000000	proximity ENSG00000255837:9998304-11998304
chr12:11717245-11717396	12	11717246	11717396	ENSG00000256188	protein_coding	ENST00000539585	11134644	582677.000000	proximity ENSG00000256188:10134644-12134644
chr12:11717245-11717396	12	11717246	11717396	ENSG00000256436	protein_coding	ENST00000390675	11031407	685914.000000	proximity ENSG00000256436:10031407-12031407
chr12:11717245-11717396	12	11717246	11717396	ENSG00000256537	protein_coding	ENST00000622602	11171194	546127.000000	proximity ENSG00000256537:10171194-12171194
chr12:11717445-11717596	12	11717446	11717596	ENSG00000060138	protein_coding	ENST00000895017	10723330	994191.000000	proximity ENSG00000060138:9723330-11723330
chr12:11717445-11717596	12	11717446	11717596	ENSG00000070018	protein_coding	ENST00000261349	12267044	549523.000000	proximity ENSG00000070018:11267044-13267044
chr12:11717445-11717596	12	11717446	11717596	ENSG00000111215	protein_coding	ENST00000535024	11171600	545921.000000	proximity ENSG00000111215:10171600-12171600
chr12:11717445-11717596	12	11717446	11717596	ENSG00000111261	protein_coding	ENST00000535902	12350242	632721.000000	proximity ENSG00000111261:11350242-13350242
chr12:11717445-11717596	12	11717446	11717596	ENSG00000111266	protein_coding	ENST00000298573	12562863	845342.000000	proximity ENSG00000111266:11562863-13562863
chr12:11717445-11717596	12	11717446	11717596	ENSG00000111269	protein_coding	ENST00000965829	12611851	894330.000000	proximity ENSG00000111269:11611851-13611851
chr12:11717445-11717596	12	11717446	11717596	ENSG00000111276	protein_coding	ENST00000614874	12717368	999847.000000	proximity ENSG00000111276:11717368-13717368
chr12:11717445-11717596	12	11717446	11717596	ENSG00000121314	protein_coding	ENST00000240615	10807286	910235.000000	proximity ENSG00000121314:9807286-11807286
chr12:11717445-11717596	12	11717446	11717596	ENSG00000121318	protein_coding	ENST00000240619	10826358	891163.000000	proximity ENSG00000121318:9826358-11826358
chr12:11717445-11717596	12	11717446	11717596	ENSG00000121335	protein_coding	ENST00000389362	11395567	321954.000000	proximity ENSG00000121335:10395567-12395567
chr12:11717445-11717596	12	11717446	11717596	ENSG00000121377	protein_coding	ENST00000240687	10802627	914894.000000	proximity ENSG00000121377:9802627-11802627
chr12:11717445-11717596	12	11717446	11717596	ENSG00000121380	protein_coding	ENST00000864818	12070938	353417.000000	proximity ENSG00000121380:11070938-13070938
chr12:11717445-11717596	12	11717446	11717596	ENSG00000121381	protein_coding	ENST00000240691	10810168	907353.000000	proximity ENSG00000121381:9810168-11810168
chr12:11717445-11717596	12	11717446	11717596	ENSG00000134551	protein_coding	ENST00000396400	10929236	788285.000000	proximity ENSG00000134551:9929236-11929236
chr12:11717445-11717596	12	11717446	11717596	ENSG00000139083	protein_coding	ENST00000396373	11649674	67847.000000	proximity ENSG00000139083:10649674-12649674
chr12:11717445-11717596	12	11717446	11717596	ENSG00000165714	protein_coding	ENST00000314565	12357078	639557.000000	proximity ENSG00000165714:11357078-13357078
chr12:11717445-11717596	12	11717446	11717596	ENSG00000183150	protein_coding	ENST00000859057	12696154	978633.000000	proximity ENSG00000183150:11696154-13696154
chr12:11717445-11717596	12	11717446	11717596	ENSG00000186136	protein_coding	ENST00000334266	11186937	530584.000000	proximity ENSG00000186136:10186937-12186937
chr12:11717445-11717596	12	11717446	11717596	ENSG00000197870	protein_coding	ENST00000538488	11269707	447814.000000	proximity ENSG00000197870:10269707-12269707
chr12:11717445-11717596	12	11717446	11717596	ENSG00000212124	protein_coding	ENST00000390673	11022620	694901.000000	proximity ENSG00000212124:10022620-12022620
chr12:11717445-11717596	12	11717446	11717596	ENSG00000212126	protein_coding	ENST00000506868	10986912	730609.000000	proximity ENSG00000212126:9986912-11986912
chr12:11717445-11717596	12	11717446	11717596	ENSG00000212127	protein_coding	ENST00000537503	10939263	778258.000000	proximity ENSG00000212127:9939263-11939263
chr12:11717445-11717596	12	11717446	11717596	ENSG00000212128	protein_coding	ENST00000390677	10909562	807959.000000	proximity ENSG00000212128:9909562-11909562
chr12:11717445-11717596	12	11717446	11717596	ENSG00000226761	protein_coding	ENST00000533467	11062294	655227.000000	proximity ENSG00000226761:10062294-12062294
chr12:11717445-11717596	12	11717446	11717596	ENSG00000230657	protein_coding	ENST00000885866	11310436	407085.000000	proximity ENSG00000230657:10310436-12310436
chr12:11717445-11717596	12	11717446	11717596	ENSG00000231887	protein_coding	ENST00000703543	11047190	670331.000000	proximity ENSG00000231887:10047190-12047190
chr12:11717445-11717596	12	11717446	11717596	ENSG00000251655	protein_coding	ENST00000500254	11355591	361930.000000	proximity ENSG00000251655:10355591-12355591
chr12:11717445-11717596	12	11717446	11717596	ENSG00000255374	protein_coding	ENST00000531678	11092313	625208.000000	proximity ENSG00000255374:10092313-12092313
chr12:11717445-11717596	12	11717446	11717596	ENSG00000255837	protein_coding	ENST00000538986	10998304	719217.000000	proximity ENSG00000255837:9998304-11998304
chr12:11717445-11717596	12	11717446	11717596	ENSG00000256188	protein_coding	ENST00000539585	11134644	582877.000000	proximity ENSG00000256188:10134644-12134644
chr12:11717445-11717596	12	11717446	11717596	ENSG00000256436	protein_coding	ENST00000390675	11031407	686114.000000	proximity ENSG00000256436:10031407-12031407
chr12:11717445-11717596	12	11717446	11717596	ENSG00000256537	protein_coding	ENST00000622602	11171194	546327.000000	proximity ENSG00000256537:10171194-12171194
chr12:11717665-11717816	12	11717666	11717816	ENSG00000060138	protein_coding	ENST00000895017	10723330	994411.000000	proximity ENSG00000060138:9723330-11723330
chr12:11717665-11717816	12	11717666	11717816	ENSG00000070018	protein_coding	ENST00000261349	12267044	549303.000000	proximity ENSG00000070018:11267044-13267044
chr12:11717665-11717816	12	11717666	11717816	ENSG00000111215	protein_coding	ENST00000535024	11171600	546141.000000	proximity ENSG00000111215:10171600-12171600
chr12:11717665-11717816	12	11717666	11717816	ENSG00000111261	protein_coding	ENST00000535902	12350242	632501.000000	proximity ENSG00000111261:11350242-13350242
chr12:11717665-11717816	12	11717666	11717816	ENSG00000111266	protein_coding	ENST00000298573	12562863	845122.000000	proximity ENSG00000111266:11562863-13562863
chr12:11717665-11717816	12	11717666	11717816	ENSG00000111269	protein_coding	ENST00000965829	12611851	894110.000000	proximity ENSG00000111269:11611851-13611851
chr12:11717665-11717816	12	11717666	11717816	ENSG00000111276	protein_coding	ENST00000614874	12717368	999627.000000	proximity ENSG00000111276:11717368-13717368
chr12:11717665-11717816	12	11717666	11717816	ENSG00000121314	protein_coding	ENST00000240615	10807286	910455.000000	proximity ENSG00000121314:9807286-11807286
chr12:11717665-11717816	12	11717666	11717816	ENSG00000121318	protein_coding	ENST00000240619	10826358	891383.000000	proximity ENSG00000121318:9826358-11826358
chr12:11717665-11717816	12	11717666	11717816	ENSG00000121335	protein_coding	ENST00000389362	11395567	322174.000000	proximity ENSG00000121335:10395567-12395567
chr12:11717665-11717816	12	11717666	11717816	ENSG00000121377	protein_coding	ENST00000240687	10802627	915114.000000	proximity ENSG00000121377:9802627-11802627
chr12:11717665-11717816	12	11717666	11717816	ENSG00000121380	protein_coding	ENST00000864818	12070938	353197.000000	proximity ENSG00000121380:11070938-13070938
chr12:11717665-11717816	12	11717666	11717816	ENSG00000121381	protein_coding	ENST00000240691	10810168	907573.000000	proximity ENSG00000121381:9810168-11810168
chr12:11717665-11717816	12	11717666	11717816	ENSG00000134551	protein_coding	ENST00000396400	10929236	788505.000000	proximity ENSG00000134551:9929236-11929236
chr12:11717665-11717816	12	11717666	11717816	ENSG00000139083	protein_coding	ENST00000396373	11649674	68067.000000	proximity ENSG00000139083:10649674-12649674
chr12:11717665-11717816	12	11717666	11717816	ENSG00000165714	protein_coding	ENST00000314565	12357078	639337.000000	proximity ENSG00000165714:11357078-13357078
chr12:11717665-11717816	12	11717666	11717816	ENSG00000183150	protein_coding	ENST00000859057	12696154	978413.000000	proximity ENSG00000183150:11696154-13696154
chr12:11717665-11717816	12	11717666	11717816	ENSG00000186136	protein_coding	ENST00000334266	11186937	530804.000000	proximity ENSG00000186136:10186937-12186937
chr12:11717665-11717816	12	11717666	11717816	ENSG00000197870	protein_coding	ENST00000538488	11269707	448034.000000	proximity ENSG00000197870:10269707-12269707
chr12:11717665-11717816	12	11717666	11717816	ENSG00000212124	protein_coding	ENST00000390673	11022620	695121.000000	proximity ENSG00000212124:10022620-12022620
chr12:11717665-11717816	12	11717666	11717816	ENSG00000212126	protein_coding	ENST00000506868	10986912	730829.000000	proximity ENSG00000212126:9986912-11986912
chr12:11717665-11717816	12	11717666	11717816	ENSG00000212127	protein_coding	ENST00000537503	10939263	778478.000000	proximity ENSG00000212127:9939263-11939263
chr12:11717665-11717816	12	11717666	11717816	ENSG00000212128	protein_coding	ENST00000390677	10909562	808179.000000	proximity ENSG00000212128:9909562-11909562
chr12:11717665-11717816	12	11717666	11717816	ENSG00000226761	protein_coding	ENST00000533467	11062294	655447.000000	proximity ENSG00000226761:10062294-12062294
chr12:11717665-11717816	12	11717666	11717816	ENSG00000230657	protein_coding	ENST00000885866	11310436	407305.000000	proximity ENSG00000230657:10310436-12310436
chr12:11717665-11717816	12	11717666	11717816	ENSG00000231887	protein_coding	ENST00000703543	11047190	670551.000000	proximity ENSG00000231887:10047190-12047190
chr12:11717665-11717816	12	11717666	11717816	ENSG00000251655	protein_coding	ENST00000500254	11355591	362150.000000	proximity ENSG00000251655:10355591-12355591
chr12:11717665-11717816	12	11717666	11717816	ENSG00000255374	protein_coding	ENST00000531678	11092313	625428.000000	proximity ENSG00000255374:10092313-12092313
chr12:11717665-11717816	12	11717666	11717816	ENSG00000255837	protein_coding	ENST00000538986	10998304	719437.000000	proximity ENSG00000255837:9998304-11998304
chr12:11717665-11717816	12	11717666	11717816	ENSG00000256188	protein_coding	ENST00000539585	11134644	583097.000000	proximity ENSG00000256188:10134644-12134644
chr12:11717665-11717816	12	11717666	11717816	ENSG00000256436	protein_coding	ENST00000390675	11031407	686334.000000	proximity ENSG00000256436:10031407-12031407
chr12:11717665-11717816	12	11717666	11717816	ENSG00000256537	protein_coding	ENST00000622602	11171194	546547.000000	proximity ENSG00000256537:10171194-12171194
chr12:11717825-11717976	12	11717826	11717976	ENSG00000060138	protein_coding	ENST00000895017	10723330	994571.000000	proximity ENSG00000060138:9723330-11723330
chr12:11717825-11717976	12	11717826	11717976	ENSG00000070018	protein_coding	ENST00000261349	12267044	549143.000000	proximity ENSG00000070018:11267044-13267044
chr12:11717825-11717976	12	11717826	11717976	ENSG00000111215	protein_coding	ENST00000535024	11171600	546301.000000	proximity ENSG00000111215:10171600-12171600
chr12:11717825-11717976	12	11717826	11717976	ENSG00000111261	protein_coding	ENST00000535902	12350242	632341.000000	proximity ENSG00000111261:11350242-13350242
chr12:11717825-11717976	12	11717826	11717976	ENSG00000111266	protein_coding	ENST00000298573	12562863	844962.000000	proximity ENSG00000111266:11562863-13562863
chr12:11717825-11717976	12	11717826	11717976	ENSG00000111269	protein_coding	ENST00000965829	12611851	893950.000000	proximity ENSG00000111269:11611851-13611851
chr12:11717825-11717976	12	11717826	11717976	ENSG00000111276	protein_coding	ENST00000614874	12717368	999467.000000	proximity ENSG00000111276:11717368-13717368
chr12:11717825-11717976	12	11717826	11717976	ENSG00000121314	protein_coding	ENST00000240615	10807286	910615.000000	proximity ENSG00000121314:9807286-11807286
chr12:11717825-11717976	12	11717826	11717976	ENSG00000121318	protein_coding	ENST00000240619	10826358	891543.000000	proximity ENSG00000121318:9826358-11826358
chr12:11717825-11717976	12	11717826	11717976	ENSG00000121335	protein_coding	ENST00000389362	11395567	322334.000000	proximity ENSG00000121335:10395567-12395567
chr12:11717825-11717976	12	11717826	11717976	ENSG00000121377	protein_coding	ENST00000240687	10802627	915274.000000	proximity ENSG00000121377:9802627-11802627
chr12:11717825-11717976	12	11717826	11717976	ENSG00000121380	protein_coding	ENST00000864818	12070938	353037.000000	proximity ENSG00000121380:11070938-13070938
chr12:11717825-11717976	12	11717826	11717976	ENSG00000121381	protein_coding	ENST00000240691	10810168	907733.000000	proximity ENSG00000121381:9810168-11810168
chr12:11717825-11717976	12	11717826	11717976	ENSG00000134551	protein_coding	ENST00000396400	10929236	788665.000000	proximity ENSG00000134551:9929236-11929236
chr12:11717825-11717976	12	11717826	11717976	ENSG00000139083	protein_coding	ENST00000396373	11649674	68227.000000	proximity ENSG00000139083:10649674-12649674
chr12:11717825-11717976	12	11717826	11717976	ENSG00000165714	protein_coding	ENST00000314565	12357078	639177.000000	proximity ENSG00000165714:11357078-13357078
chr12:11717825-11717976	12	11717826	11717976	ENSG00000183150	protein_coding	ENST00000859057	12696154	978253.000000	proximity ENSG00000183150:11696154-13696154
chr12:11717825-11717976	12	11717826	11717976	ENSG00000186136	protein_coding	ENST00000334266	11186937	530964.000000	proximity ENSG00000186136:10186937-12186937
chr12:11717825-11717976	12	11717826	11717976	ENSG00000197870	protein_coding	ENST00000538488	11269707	448194.000000	proximity ENSG00000197870:10269707-12269707
chr12:11717825-11717976	12	11717826	11717976	ENSG00000212124	protein_coding	ENST00000390673	11022620	695281.000000	proximity ENSG00000212124:10022620-12022620
chr12:11717825-11717976	12	11717826	11717976	ENSG00000212126	protein_coding	ENST00000506868	10986912	730989.000000	proximity ENSG00000212126:9986912-11986912
chr12:11717825-11717976	12	11717826	11717976	ENSG00000212127	protein_coding	ENST00000537503	10939263	778638.000000	proximity ENSG00000212127:9939263-11939263
chr12:11717825-11717976	12	11717826	11717976	ENSG00000212128	protein_coding	ENST00000390677	10909562	808339.000000	proximity ENSG00000212128:9909562-11909562
chr12:11717825-11717976	12	11717826	11717976	ENSG00000226761	protein_coding	ENST00000533467	11062294	655607.000000	proximity ENSG00000226761:10062294-12062294
chr12:11717825-11717976	12	11717826	11717976	ENSG00000230657	protein_coding	ENST00000885866	11310436	407465.000000	proximity ENSG00000230657:10310436-12310436
chr12:11717825-11717976	12	11717826	11717976	ENSG00000231887	protein_coding	ENST00000703543	11047190	670711.000000	proximity ENSG00000231887:10047190-12047190
chr12:11717825-11717976	12	11717826	11717976	ENSG00000251655	protein_coding	ENST00000500254	11355591	362310.000000	proximity ENSG00000251655:10355591-12355591
chr12:11717825-11717976	12	11717826	11717976	ENSG00000255374	protein_coding	ENST00000531678	11092313	625588.000000	proximity ENSG00000255374:10092313-12092313
chr12:11717825-11717976	12	11717826	11717976	ENSG00000255837	protein_coding	ENST00000538986	10998304	719597.000000	proximity ENSG00000255837:9998304-11998304
chr12:11717825-11717976	12	11717826	11717976	ENSG00000256188	protein_coding	ENST00000539585	11134644	583257.000000	proximity ENSG00000256188:10134644-12134644
chr12:11717825-11717976	12	11717826	11717976	ENSG00000256436	protein_coding	ENST00000390675	11031407	686494.000000	proximity ENSG00000256436:10031407-12031407
chr12:11717825-11717976	12	11717826	11717976	ENSG00000256537	protein_coding	ENST00000622602	11171194	546707.000000	proximity ENSG00000256537:10171194-12171194
chr12:1171813-1171964	12	1171814	1171964	ENSG00000002016	protein_coding	ENST00000928981	949581	222308.000000	proximity ENSG00000002016:1-1949581
chr12:1171813-1171964	12	1171814	1171964	ENSG00000006831	protein_coding	ENST00000924876	1691065	519176.000000	proximity ENSG00000006831:691065-2691065
chr12:1171813-1171964	12	1171814	1171964	ENSG00000010379	protein_coding	ENST00000343164	262836	909053.000000	proximity ENSG00000010379:1-1262836
chr12:1171813-1171964	12	1171814	1171964	ENSG00000060237	protein_coding	ENST00000530271	752923	418966.000000	proximity ENSG00000060237:1-1752923
chr12:1171813-1171964	12	1171814	1171964	ENSG00000073614	protein_coding	ENST00000399788	389320	782569.000000	proximity ENSG00000073614:1-1389320
chr12:1171813-1171964	12	1171814	1171964	ENSG00000082805	protein_coding	ENST00000916652	991223	180666.000000	proximity ENSG00000082805:1-1991223
chr12:1171813-1171964	12	1171814	1171964	ENSG00000111181	protein_coding	ENST00000855745	220144	951745.000000	proximity ENSG00000111181:1-1220144
chr12:1171813-1171964	12	1171814	1171964	ENSG00000111186	protein_coding	ENST00000969384	1530353	358464.000000	proximity ENSG00000111186:530353-2530353
chr12:1171813-1171964	12	1171814	1171964	ENSG00000120647	protein_coding	ENST00000936263	401665	770224.000000	proximity ENSG00000120647:1-1401665
chr12:1171813-1171964	12	1171814	1171964	ENSG00000139044	protein_coding	ENST00000933169	459923	711966.000000	proximity ENSG00000139044:1-1459923
chr12:1171813-1171964	12	1171814	1171964	ENSG00000151062	protein_coding	ENST00000382722	1918652	746763.000000	proximity ENSG00000151062:918652-2918652
chr12:1171813-1171964	12	1171814	1171964	ENSG00000151065	protein_coding	ENST00000535873	2004535	832646.000000	proximity ENSG00000151065:1004535-3004535
chr12:1171813-1171964	12	1171814	1171964	ENSG00000151067	protein_coding	ENST00000347598	2052987	881098.000000	proximity ENSG00000151067:1052987-3052987
chr12:1171813-1171964	12	1171814	1171964	ENSG00000166159	protein_coding	ENST00000543818	1820267	648378.000000	proximity ENSG00000166159:820267-2820267
chr12:1171813-1171964	12	1171814	1171964	ENSG00000171823	protein_coding	ENST00000339235	1594581	422692.000000	proximity ENSG00000171823:594581-2594581
chr12:1171813-1171964	12	1171814	1171964	ENSG00000171840	protein_coding	ENST00000857849	663610	508279.000000	proximity ENSG00000171840:1-1663610
chr12:11718725-11718876	12	11718726	11718876	ENSG00000060138	protein_coding	ENST00000895017	10723330	995471.000000	proximity ENSG00000060138:9723330-11723330
chr12:11718725-11718876	12	11718726	11718876	ENSG00000070018	protein_coding	ENST00000261349	12267044	548243.000000	proximity ENSG00000070018:11267044-13267044
chr12:11718725-11718876	12	11718726	11718876	ENSG00000111215	protein_coding	ENST00000535024	11171600	547201.000000	proximity ENSG00000111215:10171600-12171600
chr12:11718725-11718876	12	11718726	11718876	ENSG00000111261	protein_coding	ENST00000535902	12350242	631441.000000	proximity ENSG00000111261:11350242-13350242
chr12:11718725-11718876	12	11718726	11718876	ENSG00000111266	protein_coding	ENST00000298573	12562863	844062.000000	proximity ENSG00000111266:11562863-13562863
chr12:11718725-11718876	12	11718726	11718876	ENSG00000111269	protein_coding	ENST00000965829	12611851	893050.000000	proximity ENSG00000111269:11611851-13611851
chr12:11718725-11718876	12	11718726	11718876	ENSG00000111276	protein_coding	ENST00000614874	12717368	998567.000000	proximity ENSG00000111276:11717368-13717368
chr12:11718725-11718876	12	11718726	11718876	ENSG00000121314	protein_coding	ENST00000240615	10807286	911515.000000	proximity ENSG00000121314:9807286-11807286
chr12:11718725-11718876	12	11718726	11718876	ENSG00000121318	protein_coding	ENST00000240619	10826358	892443.000000	proximity ENSG00000121318:9826358-11826358
chr12:11718725-11718876	12	11718726	11718876	ENSG00000121335	protein_coding	ENST00000389362	11395567	323234.000000	proximity ENSG00000121335:10395567-12395567
chr12:11718725-11718876	12	11718726	11718876	ENSG00000121377	protein_coding	ENST00000240687	10802627	916174.000000	proximity ENSG00000121377:9802627-11802627
chr12:11718725-11718876	12	11718726	11718876	ENSG00000121380	protein_coding	ENST00000864818	12070938	352137.000000	proximity ENSG00000121380:11070938-13070938
chr12:11718725-11718876	12	11718726	11718876	ENSG00000121381	protein_coding	ENST00000240691	10810168	908633.000000	proximity ENSG00000121381:9810168-11810168
chr12:11718725-11718876	12	11718726	11718876	ENSG00000134551	protein_coding	ENST00000396400	10929236	789565.000000	proximity ENSG00000134551:9929236-11929236
chr12:11718725-11718876	12	11718726	11718876	ENSG00000139083	protein_coding	ENST00000396373	11649674	69127.000000	proximity ENSG00000139083:10649674-12649674
chr12:11718725-11718876	12	11718726	11718876	ENSG00000165714	protein_coding	ENST00000314565	12357078	638277.000000	proximity ENSG00000165714:11357078-13357078
chr12:11718725-11718876	12	11718726	11718876	ENSG00000183150	protein_coding	ENST00000859057	12696154	977353.000000	proximity ENSG00000183150:11696154-13696154
chr12:11718725-11718876	12	11718726	11718876	ENSG00000186136	protein_coding	ENST00000334266	11186937	531864.000000	proximity ENSG00000186136:10186937-12186937
chr12:11718725-11718876	12	11718726	11718876	ENSG00000197870	protein_coding	ENST00000538488	11269707	449094.000000	proximity ENSG00000197870:10269707-12269707
chr12:11718725-11718876	12	11718726	11718876	ENSG00000212124	protein_coding	ENST00000390673	11022620	696181.000000	proximity ENSG00000212124:10022620-12022620
chr12:11718725-11718876	12	11718726	11718876	ENSG00000212126	protein_coding	ENST00000506868	10986912	731889.000000	proximity ENSG00000212126:9986912-11986912
chr12:11718725-11718876	12	11718726	11718876	ENSG00000212127	protein_coding	ENST00000537503	10939263	779538.000000	proximity ENSG00000212127:9939263-11939263
chr12:11718725-11718876	12	11718726	11718876	ENSG00000212128	protein_coding	ENST00000390677	10909562	809239.000000	proximity ENSG00000212128:9909562-11909562
chr12:11718725-11718876	12	11718726	11718876	ENSG00000226761	protein_coding	ENST00000533467	11062294	656507.000000	proximity ENSG00000226761:10062294-12062294
chr12:11718725-11718876	12	11718726	11718876	ENSG00000230657	protein_coding	ENST00000885866	11310436	408365.000000	proximity ENSG00000230657:10310436-12310436
chr12:11718725-11718876	12	11718726	11718876	ENSG00000231887	protein_coding	ENST00000703543	11047190	671611.000000	proximity ENSG00000231887:10047190-12047190
chr12:11718725-11718876	12	11718726	11718876	ENSG00000251655	protein_coding	ENST00000500254	11355591	363210.000000	proximity ENSG00000251655:10355591-12355591
chr12:11718725-11718876	12	11718726	11718876	ENSG00000255374	protein_coding	ENST00000531678	11092313	626488.000000	proximity ENSG00000255374:10092313-12092313
chr12:11718725-11718876	12	11718726	11718876	ENSG00000255837	protein_coding	ENST00000538986	10998304	720497.000000	proximity ENSG00000255837:9998304-11998304
chr12:11718725-11718876	12	11718726	11718876	ENSG00000256188	protein_coding	ENST00000539585	11134644	584157.000000	proximity ENSG00000256188:10134644-12134644
chr12:11718725-11718876	12	11718726	11718876	ENSG00000256436	protein_coding	ENST00000390675	11031407	687394.000000	proximity ENSG00000256436:10031407-12031407
chr12:11718725-11718876	12	11718726	11718876	ENSG00000256537	protein_coding	ENST00000622602	11171194	547607.000000	proximity ENSG00000256537:10171194-12171194
chr12:117189194-117189345	12	117189195	117189345	ENSG00000088992	protein_coding	ENST00000335209	117099416	89854.000000	proximity ENSG00000088992:116099416-118099416
chr12:117189194-117189345	12	117189195	117189345	ENSG00000089220	protein_coding	ENST00000874099	118136116	946846.000000	proximity ENSG00000089220:117136116-119136116
chr12:117189194-117189345	12	117189195	117189345	ENSG00000089250	protein_coding	ENST00000618760	117361802	172532.000000	proximity ENSG00000089250:116361802-118361802
chr12:117189194-117189345	12	117189195	117189345	ENSG00000111412	protein_coding	ENST00000261318	116738069	451201.000000	proximity ENSG00000111412:115738069-117738069
chr12:117189194-117189345	12	117189195	117189345	ENSG00000111445	protein_coding	ENST00000900836	118016209	826939.000000	proximity ENSG00000111445:117016209-119016209
chr12:117189194-117189345	12	117189195	117189345	ENSG00000123066	protein_coding	ENST00000281928	116277693	911577.000000	proximity ENSG00000123066:115277693-117277693
chr12:117189194-117189345	12	117189195	117189345	ENSG00000135108	protein_coding	ENST00000622495	117190470	1200.000000	proximity ENSG00000135108:116190470-118190470
chr12:117189194-117189345	12	117189195	117189345	ENSG00000135116	protein_coding	ENST00000257572	116881441	307829.000000	proximity ENSG00000135116:115881441-117881441
chr12:117189194-117189345	12	117189195	117189345	ENSG00000135119	protein_coding	ENST00000257575	116738315	450955.000000	proximity ENSG00000135119:115738315-117738315
chr12:117189194-117189345	12	117189195	117189345	ENSG00000171435	protein_coding	ENST00000339824	117968990	779720.000000	proximity ENSG00000171435:116968990-118968990
chr12:117189194-117189345	12	117189195	117189345	ENSG00000174989	protein_coding	ENST00000309909	116918693	270577.000000	proximity ENSG00000174989:115918693-117918693
chr12:117189194-117189345	12	117189195	117189345	ENSG00000176834	protein_coding	ENST00000359236	118104011	914741.000000	proximity ENSG00000176834:117104011-119104011
chr12:117189194-117189345	12	117189195	117189345	ENSG00000176871	protein_coding	ENST00000315436	118061179	871909.000000	proximity ENSG00000176871:117061179-119061179
chr12:117189194-117189345	12	117189195	117189345	ENSG00000258102	protein_coding	ENST00000556529	116559381	629889.000000	proximity ENSG00000258102:115559381-117559381
chr12:117189359-117189510	12	117189360	117189510	ENSG00000088992	protein_coding	ENST00000335209	117099416	90019.000000	proximity ENSG00000088992:116099416-118099416
chr12:117189359-117189510	12	117189360	117189510	ENSG00000089220	protein_coding	ENST00000874099	118136116	946681.000000	proximity ENSG00000089220:117136116-119136116
chr12:117189359-117189510	12	117189360	117189510	ENSG00000089250	protein_coding	ENST00000618760	117361802	172367.000000	proximity ENSG00000089250:116361802-118361802
chr12:117189359-117189510	12	117189360	117189510	ENSG00000111412	protein_coding	ENST00000261318	116738069	451366.000000	proximity ENSG00000111412:115738069-117738069
chr12:117189359-117189510	12	117189360	117189510	ENSG00000111445	protein_coding	ENST00000900836	118016209	826774.000000	proximity ENSG00000111445:117016209-119016209
chr12:117189359-117189510	12	117189360	117189510	ENSG00000123066	protein_coding	ENST00000281928	116277693	911742.000000	proximity ENSG00000123066:115277693-117277693
chr12:117189359-117189510	12	117189360	117189510	ENSG00000135108	protein_coding	ENST00000622495	117190470	1035.000000	proximity ENSG00000135108:116190470-118190470
chr12:117189359-117189510	12	117189360	117189510	ENSG00000135116	protein_coding	ENST00000257572	116881441	307994.000000	proximity ENSG00000135116:115881441-117881441
chr12:117189359-117189510	12	117189360	117189510	ENSG00000135119	protein_coding	ENST00000257575	116738315	451120.000000	proximity ENSG00000135119:115738315-117738315
chr12:117189359-117189510	12	117189360	117189510	ENSG00000171435	protein_coding	ENST00000339824	117968990	779555.000000	proximity ENSG00000171435:116968990-118968990
chr12:117189359-117189510	12	117189360	117189510	ENSG00000174989	protein_coding	ENST00000309909	116918693	270742.000000	proximity ENSG00000174989:115918693-117918693
chr12:117189359-117189510	12	117189360	117189510	ENSG00000176834	protein_coding	ENST00000359236	118104011	914576.000000	proximity ENSG00000176834:117104011-119104011
chr12:117189359-117189510	12	117189360	117189510	ENSG00000176871	protein_coding	ENST00000315436	118061179	871744.000000	proximity ENSG00000176871:117061179-119061179
chr12:117189359-117189510	12	117189360	117189510	ENSG00000258102	protein_coding	ENST00000556529	116559381	630054.000000	proximity ENSG00000258102:115559381-117559381
chr12:11718945-11719096	12	11718946	11719096	ENSG00000060138	protein_coding	ENST00000895017	10723330	995691.000000	proximity ENSG00000060138:9723330-11723330
chr12:11718945-11719096	12	11718946	11719096	ENSG00000070018	protein_coding	ENST00000261349	12267044	548023.000000	proximity ENSG00000070018:11267044-13267044
chr12:11718945-11719096	12	11718946	11719096	ENSG00000111215	protein_coding	ENST00000535024	11171600	547421.000000	proximity ENSG00000111215:10171600-12171600
chr12:11718945-11719096	12	11718946	11719096	ENSG00000111261	protein_coding	ENST00000535902	12350242	631221.000000	proximity ENSG00000111261:11350242-13350242
chr12:11718945-11719096	12	11718946	11719096	ENSG00000111266	protein_coding	ENST00000298573	12562863	843842.000000	proximity ENSG00000111266:11562863-13562863
chr12:11718945-11719096	12	11718946	11719096	ENSG00000111269	protein_coding	ENST00000965829	12611851	892830.000000	proximity ENSG00000111269:11611851-13611851
chr12:11718945-11719096	12	11718946	11719096	ENSG00000111276	protein_coding	ENST00000614874	12717368	998347.000000	proximity ENSG00000111276:11717368-13717368
chr12:11718945-11719096	12	11718946	11719096	ENSG00000121314	protein_coding	ENST00000240615	10807286	911735.000000	proximity ENSG00000121314:9807286-11807286
chr12:11718945-11719096	12	11718946	11719096	ENSG00000121318	protein_coding	ENST00000240619	10826358	892663.000000	proximity ENSG00000121318:9826358-11826358
chr12:11718945-11719096	12	11718946	11719096	ENSG00000121335	protein_coding	ENST00000389362	11395567	323454.000000	proximity ENSG00000121335:10395567-12395567
chr12:11718945-11719096	12	11718946	11719096	ENSG00000121377	protein_coding	ENST00000240687	10802627	916394.000000	proximity ENSG00000121377:9802627-11802627
chr12:11718945-11719096	12	11718946	11719096	ENSG00000121380	protein_coding	ENST00000864818	12070938	351917.000000	proximity ENSG00000121380:11070938-13070938
chr12:11718945-11719096	12	11718946	11719096	ENSG00000121381	protein_coding	ENST00000240691	10810168	908853.000000	proximity ENSG00000121381:9810168-11810168
chr12:11718945-11719096	12	11718946	11719096	ENSG00000134551	protein_coding	ENST00000396400	10929236	789785.000000	proximity ENSG00000134551:9929236-11929236
chr12:11718945-11719096	12	11718946	11719096	ENSG00000139083	protein_coding	ENST00000396373	11649674	69347.000000	proximity ENSG00000139083:10649674-12649674
chr12:11718945-11719096	12	11718946	11719096	ENSG00000165714	protein_coding	ENST00000314565	12357078	638057.000000	proximity ENSG00000165714:11357078-13357078
chr12:11718945-11719096	12	11718946	11719096	ENSG00000183150	protein_coding	ENST00000859057	12696154	977133.000000	proximity ENSG00000183150:11696154-13696154
chr12:11718945-11719096	12	11718946	11719096	ENSG00000186136	protein_coding	ENST00000334266	11186937	532084.000000	proximity ENSG00000186136:10186937-12186937
chr12:11718945-11719096	12	11718946	11719096	ENSG00000197870	protein_coding	ENST00000538488	11269707	449314.000000	proximity ENSG00000197870:10269707-12269707
chr12:11718945-11719096	12	11718946	11719096	ENSG00000212124	protein_coding	ENST00000390673	11022620	696401.000000	proximity ENSG00000212124:10022620-12022620
chr12:11718945-11719096	12	11718946	11719096	ENSG00000212126	protein_coding	ENST00000506868	10986912	732109.000000	proximity ENSG00000212126:9986912-11986912
chr12:11718945-11719096	12	11718946	11719096	ENSG00000212127	protein_coding	ENST00000537503	10939263	779758.000000	proximity ENSG00000212127:9939263-11939263
chr12:11718945-11719096	12	11718946	11719096	ENSG00000212128	protein_coding	ENST00000390677	10909562	809459.000000	proximity ENSG00000212128:9909562-11909562
chr12:11718945-11719096	12	11718946	11719096	ENSG00000226761	protein_coding	ENST00000533467	11062294	656727.000000	proximity ENSG00000226761:10062294-12062294
chr12:11718945-11719096	12	11718946	11719096	ENSG00000230657	protein_coding	ENST00000885866	11310436	408585.000000	proximity ENSG00000230657:10310436-12310436
chr12:11718945-11719096	12	11718946	11719096	ENSG00000231887	protein_coding	ENST00000703543	11047190	671831.000000	proximity ENSG00000231887:10047190-12047190
chr12:11718945-11719096	12	11718946	11719096	ENSG00000251655	protein_coding	ENST00000500254	11355591	363430.000000	proximity ENSG00000251655:10355591-12355591
chr12:11718945-11719096	12	11718946	11719096	ENSG00000255374	protein_coding	ENST00000531678	11092313	626708.000000	proximity ENSG00000255374:10092313-12092313
chr12:11718945-11719096	12	11718946	11719096	ENSG00000255837	protein_coding	ENST00000538986	10998304	720717.000000	proximity ENSG00000255837:9998304-11998304
chr12:11718945-11719096	12	11718946	11719096	ENSG00000256188	protein_coding	ENST00000539585	11134644	584377.000000	proximity ENSG00000256188:10134644-12134644
chr12:11718945-11719096	12	11718946	11719096	ENSG00000256436	protein_coding	ENST00000390675	11031407	687614.000000	proximity ENSG00000256436:10031407-12031407
chr12:11718945-11719096	12	11718946	11719096	ENSG00000256537	protein_coding	ENST00000622602	11171194	547827.000000	proximity ENSG00000256537:10171194-12171194
chr12:117189734-117189885	12	117189735	117189885	ENSG00000088992	protein_coding	ENST00000335209	117099416	90394.000000	proximity ENSG00000088992:116099416-118099416
chr12:117189734-117189885	12	117189735	117189885	ENSG00000089220	protein_coding	ENST00000874099	118136116	946306.000000	proximity ENSG00000089220:117136116-119136116
chr12:117189734-117189885	12	117189735	117189885	ENSG00000089250	protein_coding	ENST00000618760	117361802	171992.000000	proximity ENSG00000089250:116361802-118361802
chr12:117189734-117189885	12	117189735	117189885	ENSG00000111412	protein_coding	ENST00000261318	116738069	451741.000000	proximity ENSG00000111412:115738069-117738069
chr12:117189734-117189885	12	117189735	117189885	ENSG00000111445	protein_coding	ENST00000900836	118016209	826399.000000	proximity ENSG00000111445:117016209-119016209
chr12:117189734-117189885	12	117189735	117189885	ENSG00000123066	protein_coding	ENST00000281928	116277693	912117.000000	proximity ENSG00000123066:115277693-117277693
chr12:117189734-117189885	12	117189735	117189885	ENSG00000135108	protein_coding	ENST00000622495	117190470	660.000000	proximity ENSG00000135108:116190470-118190470
chr12:117189734-117189885	12	117189735	117189885	ENSG00000135116	protein_coding	ENST00000257572	116881441	308369.000000	proximity ENSG00000135116:115881441-117881441
chr12:117189734-117189885	12	117189735	117189885	ENSG00000135119	protein_coding	ENST00000257575	116738315	451495.000000	proximity ENSG00000135119:115738315-117738315
chr12:117189734-117189885	12	117189735	117189885	ENSG00000171435	protein_coding	ENST00000339824	117968990	779180.000000	proximity ENSG00000171435:116968990-118968990
chr12:117189734-117189885	12	117189735	117189885	ENSG00000174989	protein_coding	ENST00000309909	116918693	271117.000000	proximity ENSG00000174989:115918693-117918693
chr12:117189734-117189885	12	117189735	117189885	ENSG00000176834	protein_coding	ENST00000359236	118104011	914201.000000	proximity ENSG00000176834:117104011-119104011
chr12:117189734-117189885	12	117189735	117189885	ENSG00000176871	protein_coding	ENST00000315436	118061179	871369.000000	proximity ENSG00000176871:117061179-119061179
chr12:117189734-117189885	12	117189735	117189885	ENSG00000258102	protein_coding	ENST00000556529	116559381	630429.000000	proximity ENSG00000258102:115559381-117559381
chr12:117189914-117190065	12	117189915	117190065	ENSG00000088992	protein_coding	ENST00000335209	117099416	90574.000000	proximity ENSG00000088992:116099416-118099416
chr12:117189914-117190065	12	117189915	117190065	ENSG00000089220	protein_coding	ENST00000874099	118136116	946126.000000	proximity ENSG00000089220:117136116-119136116
chr12:117189914-117190065	12	117189915	117190065	ENSG00000089250	protein_coding	ENST00000618760	117361802	171812.000000	proximity ENSG00000089250:116361802-118361802
chr12:117189914-117190065	12	117189915	117190065	ENSG00000111412	protein_coding	ENST00000261318	116738069	451921.000000	proximity ENSG00000111412:115738069-117738069
chr12:117189914-117190065	12	117189915	117190065	ENSG00000111445	protein_coding	ENST00000900836	118016209	826219.000000	proximity ENSG00000111445:117016209-119016209
chr12:117189914-117190065	12	117189915	117190065	ENSG00000123066	protein_coding	ENST00000281928	116277693	912297.000000	proximity ENSG00000123066:115277693-117277693
chr12:117189914-117190065	12	117189915	117190065	ENSG00000135108	protein_coding	ENST00000622495	117190470	480.000000	proximity ENSG00000135108:116190470-118190470
chr12:117189914-117190065	12	117189915	117190065	ENSG00000135116	protein_coding	ENST00000257572	116881441	308549.000000	proximity ENSG00000135116:115881441-117881441
chr12:117189914-117190065	12	117189915	117190065	ENSG00000135119	protein_coding	ENST00000257575	116738315	451675.000000	proximity ENSG00000135119:115738315-117738315
chr12:117189914-117190065	12	117189915	117190065	ENSG00000171435	protein_coding	ENST00000339824	117968990	779000.000000	proximity ENSG00000171435:116968990-118968990
chr12:117189914-117190065	12	117189915	117190065	ENSG00000174989	protein_coding	ENST00000309909	116918693	271297.000000	proximity ENSG00000174989:115918693-117918693
chr12:117189914-117190065	12	117189915	117190065	ENSG00000176834	protein_coding	ENST00000359236	118104011	914021.000000	proximity ENSG00000176834:117104011-119104011
chr12:117189914-117190065	12	117189915	117190065	ENSG00000176871	protein_coding	ENST00000315436	118061179	871189.000000	proximity ENSG00000176871:117061179-119061179
chr12:117189914-117190065	12	117189915	117190065	ENSG00000258102	protein_coding	ENST00000556529	116559381	630609.000000	proximity ENSG00000258102:115559381-117559381
chr12:117190194-117190345	12	117190195	117190345	ENSG00000088992	protein_coding	ENST00000335209	117099416	90854.000000	proximity ENSG00000088992:116099416-118099416
chr12:117190194-117190345	12	117190195	117190345	ENSG00000089220	protein_coding	ENST00000874099	118136116	945846.000000	proximity ENSG00000089220:117136116-119136116
chr12:117190194-117190345	12	117190195	117190345	ENSG00000089250	protein_coding	ENST00000618760	117361802	171532.000000	proximity ENSG00000089250:116361802-118361802
chr12:117190194-117190345	12	117190195	117190345	ENSG00000111412	protein_coding	ENST00000261318	116738069	452201.000000	proximity ENSG00000111412:115738069-117738069
chr12:117190194-117190345	12	117190195	117190345	ENSG00000111445	protein_coding	ENST00000900836	118016209	825939.000000	proximity ENSG00000111445:117016209-119016209
chr12:117190194-117190345	12	117190195	117190345	ENSG00000123066	protein_coding	ENST00000281928	116277693	912577.000000	proximity ENSG00000123066:115277693-117277693
chr12:117190194-117190345	12	117190195	117190345	ENSG00000135108	protein_coding	ENST00000622495	117190470	200.000000	proximity ENSG00000135108:116190470-118190470
chr12:117190194-117190345	12	117190195	117190345	ENSG00000135116	protein_coding	ENST00000257572	116881441	308829.000000	proximity ENSG00000135116:115881441-117881441
chr12:117190194-117190345	12	117190195	117190345	ENSG00000135119	protein_coding	ENST00000257575	116738315	451955.000000	proximity ENSG00000135119:115738315-117738315
chr12:117190194-117190345	12	117190195	117190345	ENSG00000171435	protein_coding	ENST00000339824	117968990	778720.000000	proximity ENSG00000171435:116968990-118968990
chr12:117190194-117190345	12	117190195	117190345	ENSG00000174989	protein_coding	ENST00000309909	116918693	271577.000000	proximity ENSG00000174989:115918693-117918693
chr12:117190194-117190345	12	117190195	117190345	ENSG00000176834	protein_coding	ENST00000359236	118104011	913741.000000	proximity ENSG00000176834:117104011-119104011
chr12:117190194-117190345	12	117190195	117190345	ENSG00000176871	protein_coding	ENST00000315436	118061179	870909.000000	proximity ENSG00000176871:117061179-119061179
chr12:117190194-117190345	12	117190195	117190345	ENSG00000258102	protein_coding	ENST00000556529	116559381	630889.000000	proximity ENSG00000258102:115559381-117559381
chr12:11719145-11719296	12	11719146	11719296	ENSG00000060138	protein_coding	ENST00000895017	10723330	995891.000000	proximity ENSG00000060138:9723330-11723330
chr12:11719145-11719296	12	11719146	11719296	ENSG00000070018	protein_coding	ENST00000261349	12267044	547823.000000	proximity ENSG00000070018:11267044-13267044
chr12:11719145-11719296	12	11719146	11719296	ENSG00000111215	protein_coding	ENST00000535024	11171600	547621.000000	proximity ENSG00000111215:10171600-12171600
chr12:11719145-11719296	12	11719146	11719296	ENSG00000111261	protein_coding	ENST00000535902	12350242	631021.000000	proximity ENSG00000111261:11350242-13350242
chr12:11719145-11719296	12	11719146	11719296	ENSG00000111266	protein_coding	ENST00000298573	12562863	843642.000000	proximity ENSG00000111266:11562863-13562863
chr12:11719145-11719296	12	11719146	11719296	ENSG00000111269	protein_coding	ENST00000965829	12611851	892630.000000	proximity ENSG00000111269:11611851-13611851
chr12:11719145-11719296	12	11719146	11719296	ENSG00000111276	protein_coding	ENST00000614874	12717368	998147.000000	proximity ENSG00000111276:11717368-13717368
chr12:11719145-11719296	12	11719146	11719296	ENSG00000121314	protein_coding	ENST00000240615	10807286	911935.000000	proximity ENSG00000121314:9807286-11807286
chr12:11719145-11719296	12	11719146	11719296	ENSG00000121318	protein_coding	ENST00000240619	10826358	892863.000000	proximity ENSG00000121318:9826358-11826358
chr12:11719145-11719296	12	11719146	11719296	ENSG00000121335	protein_coding	ENST00000389362	11395567	323654.000000	proximity ENSG00000121335:10395567-12395567
chr12:11719145-11719296	12	11719146	11719296	ENSG00000121377	protein_coding	ENST00000240687	10802627	916594.000000	proximity ENSG00000121377:9802627-11802627
chr12:11719145-11719296	12	11719146	11719296	ENSG00000121380	protein_coding	ENST00000864818	12070938	351717.000000	proximity ENSG00000121380:11070938-13070938
chr12:11719145-11719296	12	11719146	11719296	ENSG00000121381	protein_coding	ENST00000240691	10810168	909053.000000	proximity ENSG00000121381:9810168-11810168
chr12:11719145-11719296	12	11719146	11719296	ENSG00000134551	protein_coding	ENST00000396400	10929236	789985.000000	proximity ENSG00000134551:9929236-11929236
chr12:11719145-11719296	12	11719146	11719296	ENSG00000139083	protein_coding	ENST00000396373	11649674	69547.000000	proximity ENSG00000139083:10649674-12649674
chr12:11719145-11719296	12	11719146	11719296	ENSG00000165714	protein_coding	ENST00000314565	12357078	637857.000000	proximity ENSG00000165714:11357078-13357078
chr12:11719145-11719296	12	11719146	11719296	ENSG00000183150	protein_coding	ENST00000859057	12696154	976933.000000	proximity ENSG00000183150:11696154-13696154
chr12:11719145-11719296	12	11719146	11719296	ENSG00000186136	protein_coding	ENST00000334266	11186937	532284.000000	proximity ENSG00000186136:10186937-12186937
chr12:11719145-11719296	12	11719146	11719296	ENSG00000197870	protein_coding	ENST00000538488	11269707	449514.000000	proximity ENSG00000197870:10269707-12269707
chr12:11719145-11719296	12	11719146	11719296	ENSG00000212124	protein_coding	ENST00000390673	11022620	696601.000000	proximity ENSG00000212124:10022620-12022620
chr12:11719145-11719296	12	11719146	11719296	ENSG00000212126	protein_coding	ENST00000506868	10986912	732309.000000	proximity ENSG00000212126:9986912-11986912
chr12:11719145-11719296	12	11719146	11719296	ENSG00000212127	protein_coding	ENST00000537503	10939263	779958.000000	proximity ENSG00000212127:9939263-11939263
chr12:11719145-11719296	12	11719146	11719296	ENSG00000212128	protein_coding	ENST00000390677	10909562	809659.000000	proximity ENSG00000212128:9909562-11909562
chr12:11719145-11719296	12	11719146	11719296	ENSG00000226761	protein_coding	ENST00000533467	11062294	656927.000000	proximity ENSG00000226761:10062294-12062294
chr12:11719145-11719296	12	11719146	11719296	ENSG00000230657	protein_coding	ENST00000885866	11310436	408785.000000	proximity ENSG00000230657:10310436-12310436
chr12:11719145-11719296	12	11719146	11719296	ENSG00000231887	protein_coding	ENST00000703543	11047190	672031.000000	proximity ENSG00000231887:10047190-12047190
chr12:11719145-11719296	12	11719146	11719296	ENSG00000251655	protein_coding	ENST00000500254	11355591	363630.000000	proximity ENSG00000251655:10355591-12355591
chr12:11719145-11719296	12	11719146	11719296	ENSG00000255374	protein_coding	ENST00000531678	11092313	626908.000000	proximity ENSG00000255374:10092313-12092313
chr12:11719145-11719296	12	11719146	11719296	ENSG00000255837	protein_coding	ENST00000538986	10998304	720917.000000	proximity ENSG00000255837:9998304-11998304
chr12:11719145-11719296	12	11719146	11719296	ENSG00000256188	protein_coding	ENST00000539585	11134644	584577.000000	proximity ENSG00000256188:10134644-12134644
chr12:11719145-11719296	12	11719146	11719296	ENSG00000256436	protein_coding	ENST00000390675	11031407	687814.000000	proximity ENSG00000256436:10031407-12031407
chr12:11719145-11719296	12	11719146	11719296	ENSG00000256537	protein_coding	ENST00000622602	11171194	548027.000000	proximity ENSG00000256537:10171194-12171194
chr12:117192114-117192265	12	117192115	117192265	ENSG00000088992	protein_coding	ENST00000335209	117099416	92774.000000	proximity ENSG00000088992:116099416-118099416
chr12:117192114-117192265	12	117192115	117192265	ENSG00000089220	protein_coding	ENST00000874099	118136116	943926.000000	proximity ENSG00000089220:117136116-119136116
chr12:117192114-117192265	12	117192115	117192265	ENSG00000089250	protein_coding	ENST00000618760	117361802	169612.000000	proximity ENSG00000089250:116361802-118361802
chr12:117192114-117192265	12	117192115	117192265	ENSG00000111412	protein_coding	ENST00000261318	116738069	454121.000000	proximity ENSG00000111412:115738069-117738069
chr12:117192114-117192265	12	117192115	117192265	ENSG00000111445	protein_coding	ENST00000900836	118016209	824019.000000	proximity ENSG00000111445:117016209-119016209
chr12:117192114-117192265	12	117192115	117192265	ENSG00000123066	protein_coding	ENST00000281928	116277693	914497.000000	proximity ENSG00000123066:115277693-117277693
chr12:117192114-117192265	12	117192115	117192265	ENSG00000135108	protein_coding	ENST00000622495	117190470	1720.000000	proximity ENSG00000135108:116190470-118190470
chr12:117192114-117192265	12	117192115	117192265	ENSG00000135116	protein_coding	ENST00000257572	116881441	310749.000000	proximity ENSG00000135116:115881441-117881441
chr12:117192114-117192265	12	117192115	117192265	ENSG00000135119	protein_coding	ENST00000257575	116738315	453875.000000	proximity ENSG00000135119:115738315-117738315
chr12:117192114-117192265	12	117192115	117192265	ENSG00000171435	protein_coding	ENST00000339824	117968990	776800.000000	proximity ENSG00000171435:116968990-118968990
chr12:117192114-117192265	12	117192115	117192265	ENSG00000174989	protein_coding	ENST00000309909	116918693	273497.000000	proximity ENSG00000174989:115918693-117918693
chr12:117192114-117192265	12	117192115	117192265	ENSG00000176834	protein_coding	ENST00000359236	118104011	911821.000000	proximity ENSG00000176834:117104011-119104011
chr12:117192114-117192265	12	117192115	117192265	ENSG00000176871	protein_coding	ENST00000315436	118061179	868989.000000	proximity ENSG00000176871:117061179-119061179
chr12:117192114-117192265	12	117192115	117192265	ENSG00000258102	protein_coding	ENST00000556529	116559381	632809.000000	proximity ENSG00000258102:115559381-117559381
chr12:11719390-11719541	12	11719391	11719541	ENSG00000060138	protein_coding	ENST00000895017	10723330	996136.000000	proximity ENSG00000060138:9723330-11723330
chr12:11719390-11719541	12	11719391	11719541	ENSG00000070018	protein_coding	ENST00000261349	12267044	547578.000000	proximity ENSG00000070018:11267044-13267044
chr12:11719390-11719541	12	11719391	11719541	ENSG00000111215	protein_coding	ENST00000535024	11171600	547866.000000	proximity ENSG00000111215:10171600-12171600
chr12:11719390-11719541	12	11719391	11719541	ENSG00000111261	protein_coding	ENST00000535902	12350242	630776.000000	proximity ENSG00000111261:11350242-13350242
chr12:11719390-11719541	12	11719391	11719541	ENSG00000111266	protein_coding	ENST00000298573	12562863	843397.000000	proximity ENSG00000111266:11562863-13562863
chr12:11719390-11719541	12	11719391	11719541	ENSG00000111269	protein_coding	ENST00000965829	12611851	892385.000000	proximity ENSG00000111269:11611851-13611851
chr12:11719390-11719541	12	11719391	11719541	ENSG00000111276	protein_coding	ENST00000614874	12717368	997902.000000	proximity ENSG00000111276:11717368-13717368
chr12:11719390-11719541	12	11719391	11719541	ENSG00000121314	protein_coding	ENST00000240615	10807286	912180.000000	proximity ENSG00000121314:9807286-11807286
chr12:11719390-11719541	12	11719391	11719541	ENSG00000121318	protein_coding	ENST00000240619	10826358	893108.000000	proximity ENSG00000121318:9826358-11826358
chr12:11719390-11719541	12	11719391	11719541	ENSG00000121335	protein_coding	ENST00000389362	11395567	323899.000000	proximity ENSG00000121335:10395567-12395567
chr12:11719390-11719541	12	11719391	11719541	ENSG00000121377	protein_coding	ENST00000240687	10802627	916839.000000	proximity ENSG00000121377:9802627-11802627
chr12:11719390-11719541	12	11719391	11719541	ENSG00000121380	protein_coding	ENST00000864818	12070938	351472.000000	proximity ENSG00000121380:11070938-13070938
chr12:11719390-11719541	12	11719391	11719541	ENSG00000121381	protein_coding	ENST00000240691	10810168	909298.000000	proximity ENSG00000121381:9810168-11810168
chr12:11719390-11719541	12	11719391	11719541	ENSG00000134551	protein_coding	ENST00000396400	10929236	790230.000000	proximity ENSG00000134551:9929236-11929236
chr12:11719390-11719541	12	11719391	11719541	ENSG00000139083	protein_coding	ENST00000396373	11649674	69792.000000	proximity ENSG00000139083:10649674-12649674
chr12:11719390-11719541	12	11719391	11719541	ENSG00000165714	protein_coding	ENST00000314565	12357078	637612.000000	proximity ENSG00000165714:11357078-13357078
chr12:11719390-11719541	12	11719391	11719541	ENSG00000183150	protein_coding	ENST00000859057	12696154	976688.000000	proximity ENSG00000183150:11696154-13696154
chr12:11719390-11719541	12	11719391	11719541	ENSG00000186136	protein_coding	ENST00000334266	11186937	532529.000000	proximity ENSG00000186136:10186937-12186937
chr12:11719390-11719541	12	11719391	11719541	ENSG00000197870	protein_coding	ENST00000538488	11269707	449759.000000	proximity ENSG00000197870:10269707-12269707
chr12:11719390-11719541	12	11719391	11719541	ENSG00000212124	protein_coding	ENST00000390673	11022620	696846.000000	proximity ENSG00000212124:10022620-12022620
chr12:11719390-11719541	12	11719391	11719541	ENSG00000212126	protein_coding	ENST00000506868	10986912	732554.000000	proximity ENSG00000212126:9986912-11986912
chr12:11719390-11719541	12	11719391	11719541	ENSG00000212127	protein_coding	ENST00000537503	10939263	780203.000000	proximity ENSG00000212127:9939263-11939263
chr12:11719390-11719541	12	11719391	11719541	ENSG00000212128	protein_coding	ENST00000390677	10909562	809904.000000	proximity ENSG00000212128:9909562-11909562
chr12:11719390-11719541	12	11719391	11719541	ENSG00000226761	protein_coding	ENST00000533467	11062294	657172.000000	proximity ENSG00000226761:10062294-12062294
chr12:11719390-11719541	12	11719391	11719541	ENSG00000230657	protein_coding	ENST00000885866	11310436	409030.000000	proximity ENSG00000230657:10310436-12310436
chr12:11719390-11719541	12	11719391	11719541	ENSG00000231887	protein_coding	ENST00000703543	11047190	672276.000000	proximity ENSG00000231887:10047190-12047190
chr12:11719390-11719541	12	11719391	11719541	ENSG00000251655	protein_coding	ENST00000500254	11355591	363875.000000	proximity ENSG00000251655:10355591-12355591
chr12:11719390-11719541	12	11719391	11719541	ENSG00000255374	protein_coding	ENST00000531678	11092313	627153.000000	proximity ENSG00000255374:10092313-12092313
chr12:11719390-11719541	12	11719391	11719541	ENSG00000255837	protein_coding	ENST00000538986	10998304	721162.000000	proximity ENSG00000255837:9998304-11998304
chr12:11719390-11719541	12	11719391	11719541	ENSG00000256188	protein_coding	ENST00000539585	11134644	584822.000000	proximity ENSG00000256188:10134644-12134644
chr12:11719390-11719541	12	11719391	11719541	ENSG00000256436	protein_coding	ENST00000390675	11031407	688059.000000	proximity ENSG00000256436:10031407-12031407
chr12:11719390-11719541	12	11719391	11719541	ENSG00000256537	protein_coding	ENST00000622602	11171194	548272.000000	proximity ENSG00000256537:10171194-12171194
chr12:11719885-11720036	12	11719886	11720036	ENSG00000060138	protein_coding	ENST00000895017	10723330	996631.000000	proximity ENSG00000060138:9723330-11723330
chr12:11719885-11720036	12	11719886	11720036	ENSG00000070018	protein_coding	ENST00000261349	12267044	547083.000000	proximity ENSG00000070018:11267044-13267044
chr12:11719885-11720036	12	11719886	11720036	ENSG00000111215	protein_coding	ENST00000535024	11171600	548361.000000	proximity ENSG00000111215:10171600-12171600
chr12:11719885-11720036	12	11719886	11720036	ENSG00000111261	protein_coding	ENST00000535902	12350242	630281.000000	proximity ENSG00000111261:11350242-13350242
chr12:11719885-11720036	12	11719886	11720036	ENSG00000111266	protein_coding	ENST00000298573	12562863	842902.000000	proximity ENSG00000111266:11562863-13562863
chr12:11719885-11720036	12	11719886	11720036	ENSG00000111269	protein_coding	ENST00000965829	12611851	891890.000000	proximity ENSG00000111269:11611851-13611851
chr12:11719885-11720036	12	11719886	11720036	ENSG00000111276	protein_coding	ENST00000614874	12717368	997407.000000	proximity ENSG00000111276:11717368-13717368
chr12:11719885-11720036	12	11719886	11720036	ENSG00000121314	protein_coding	ENST00000240615	10807286	912675.000000	proximity ENSG00000121314:9807286-11807286
chr12:11719885-11720036	12	11719886	11720036	ENSG00000121318	protein_coding	ENST00000240619	10826358	893603.000000	proximity ENSG00000121318:9826358-11826358
chr12:11719885-11720036	12	11719886	11720036	ENSG00000121335	protein_coding	ENST00000389362	11395567	324394.000000	proximity ENSG00000121335:10395567-12395567
chr12:11719885-11720036	12	11719886	11720036	ENSG00000121377	protein_coding	ENST00000240687	10802627	917334.000000	proximity ENSG00000121377:9802627-11802627
chr12:11719885-11720036	12	11719886	11720036	ENSG00000121380	protein_coding	ENST00000864818	12070938	350977.000000	proximity ENSG00000121380:11070938-13070938
chr12:11719885-11720036	12	11719886	11720036	ENSG00000121381	protein_coding	ENST00000240691	10810168	909793.000000	proximity ENSG00000121381:9810168-11810168
chr12:11719885-11720036	12	11719886	11720036	ENSG00000134551	protein_coding	ENST00000396400	10929236	790725.000000	proximity ENSG00000134551:9929236-11929236
chr12:11719885-11720036	12	11719886	11720036	ENSG00000139083	protein_coding	ENST00000396373	11649674	70287.000000	proximity ENSG00000139083:10649674-12649674
chr12:11719885-11720036	12	11719886	11720036	ENSG00000165714	protein_coding	ENST00000314565	12357078	637117.000000	proximity ENSG00000165714:11357078-13357078
chr12:11719885-11720036	12	11719886	11720036	ENSG00000183150	protein_coding	ENST00000859057	12696154	976193.000000	proximity ENSG00000183150:11696154-13696154
chr12:11719885-11720036	12	11719886	11720036	ENSG00000186136	protein_coding	ENST00000334266	11186937	533024.000000	proximity ENSG00000186136:10186937-12186937
chr12:11719885-11720036	12	11719886	11720036	ENSG00000197870	protein_coding	ENST00000538488	11269707	450254.000000	proximity ENSG00000197870:10269707-12269707
chr12:11719885-11720036	12	11719886	11720036	ENSG00000212124	protein_coding	ENST00000390673	11022620	697341.000000	proximity ENSG00000212124:10022620-12022620
chr12:11719885-11720036	12	11719886	11720036	ENSG00000212126	protein_coding	ENST00000506868	10986912	733049.000000	proximity ENSG00000212126:9986912-11986912
chr12:11719885-11720036	12	11719886	11720036	ENSG00000212127	protein_coding	ENST00000537503	10939263	780698.000000	proximity ENSG00000212127:9939263-11939263
chr12:11719885-11720036	12	11719886	11720036	ENSG00000212128	protein_coding	ENST00000390677	10909562	810399.000000	proximity ENSG00000212128:9909562-11909562
chr12:11719885-11720036	12	11719886	11720036	ENSG00000226761	protein_coding	ENST00000533467	11062294	657667.000000	proximity ENSG00000226761:10062294-12062294
chr12:11719885-11720036	12	11719886	11720036	ENSG00000230657	protein_coding	ENST00000885866	11310436	409525.000000	proximity ENSG00000230657:10310436-12310436
chr12:11719885-11720036	12	11719886	11720036	ENSG00000231887	protein_coding	ENST00000703543	11047190	672771.000000	proximity ENSG00000231887:10047190-12047190
chr12:11719885-11720036	12	11719886	11720036	ENSG00000251655	protein_coding	ENST00000500254	11355591	364370.000000	proximity ENSG00000251655:10355591-12355591
chr12:11719885-11720036	12	11719886	11720036	ENSG00000255374	protein_coding	ENST00000531678	11092313	627648.000000	proximity ENSG00000255374:10092313-12092313
chr12:11719885-11720036	12	11719886	11720036	ENSG00000255837	protein_coding	ENST00000538986	10998304	721657.000000	proximity ENSG00000255837:9998304-11998304
chr12:11719885-11720036	12	11719886	11720036	ENSG00000256188	protein_coding	ENST00000539585	11134644	585317.000000	proximity ENSG00000256188:10134644-12134644
chr12:11719885-11720036	12	11719886	11720036	ENSG00000256436	protein_coding	ENST00000390675	11031407	688554.000000	proximity ENSG00000256436:10031407-12031407
chr12:11719885-11720036	12	11719886	11720036	ENSG00000256537	protein_coding	ENST00000622602	11171194	548767.000000	proximity ENSG00000256537:10171194-12171194
chr12:11720105-11720256	12	11720106	11720256	ENSG00000060138	protein_coding	ENST00000895017	10723330	996851.000000	proximity ENSG00000060138:9723330-11723330
chr12:11720105-11720256	12	11720106	11720256	ENSG00000070018	protein_coding	ENST00000261349	12267044	546863.000000	proximity ENSG00000070018:11267044-13267044
chr12:11720105-11720256	12	11720106	11720256	ENSG00000111215	protein_coding	ENST00000535024	11171600	548581.000000	proximity ENSG00000111215:10171600-12171600
chr12:11720105-11720256	12	11720106	11720256	ENSG00000111261	protein_coding	ENST00000535902	12350242	630061.000000	proximity ENSG00000111261:11350242-13350242
chr12:11720105-11720256	12	11720106	11720256	ENSG00000111266	protein_coding	ENST00000298573	12562863	842682.000000	proximity ENSG00000111266:11562863-13562863
chr12:11720105-11720256	12	11720106	11720256	ENSG00000111269	protein_coding	ENST00000965829	12611851	891670.000000	proximity ENSG00000111269:11611851-13611851
chr12:11720105-11720256	12	11720106	11720256	ENSG00000111276	protein_coding	ENST00000614874	12717368	997187.000000	proximity ENSG00000111276:11717368-13717368
chr12:11720105-11720256	12	11720106	11720256	ENSG00000121314	protein_coding	ENST00000240615	10807286	912895.000000	proximity ENSG00000121314:9807286-11807286
chr12:11720105-11720256	12	11720106	11720256	ENSG00000121318	protein_coding	ENST00000240619	10826358	893823.000000	proximity ENSG00000121318:9826358-11826358
chr12:11720105-11720256	12	11720106	11720256	ENSG00000121335	protein_coding	ENST00000389362	11395567	324614.000000	proximity ENSG00000121335:10395567-12395567
chr12:11720105-11720256	12	11720106	11720256	ENSG00000121377	protein_coding	ENST00000240687	10802627	917554.000000	proximity ENSG00000121377:9802627-11802627
chr12:11720105-11720256	12	11720106	11720256	ENSG00000121380	protein_coding	ENST00000864818	12070938	350757.000000	proximity ENSG00000121380:11070938-13070938
chr12:11720105-11720256	12	11720106	11720256	ENSG00000121381	protein_coding	ENST00000240691	10810168	910013.000000	proximity ENSG00000121381:9810168-11810168
chr12:11720105-11720256	12	11720106	11720256	ENSG00000134551	protein_coding	ENST00000396400	10929236	790945.000000	proximity ENSG00000134551:9929236-11929236
chr12:11720105-11720256	12	11720106	11720256	ENSG00000139083	protein_coding	ENST00000396373	11649674	70507.000000	proximity ENSG00000139083:10649674-12649674
chr12:11720105-11720256	12	11720106	11720256	ENSG00000165714	protein_coding	ENST00000314565	12357078	636897.000000	proximity ENSG00000165714:11357078-13357078
chr12:11720105-11720256	12	11720106	11720256	ENSG00000183150	protein_coding	ENST00000859057	12696154	975973.000000	proximity ENSG00000183150:11696154-13696154
chr12:11720105-11720256	12	11720106	11720256	ENSG00000186136	protein_coding	ENST00000334266	11186937	533244.000000	proximity ENSG00000186136:10186937-12186937
chr12:11720105-11720256	12	11720106	11720256	ENSG00000197870	protein_coding	ENST00000538488	11269707	450474.000000	proximity ENSG00000197870:10269707-12269707
chr12:11720105-11720256	12	11720106	11720256	ENSG00000212124	protein_coding	ENST00000390673	11022620	697561.000000	proximity ENSG00000212124:10022620-12022620
chr12:11720105-11720256	12	11720106	11720256	ENSG00000212126	protein_coding	ENST00000506868	10986912	733269.000000	proximity ENSG00000212126:9986912-11986912
chr12:11720105-11720256	12	11720106	11720256	ENSG00000212127	protein_coding	ENST00000537503	10939263	780918.000000	proximity ENSG00000212127:9939263-11939263
chr12:11720105-11720256	12	11720106	11720256	ENSG00000212128	protein_coding	ENST00000390677	10909562	810619.000000	proximity ENSG00000212128:9909562-11909562
chr12:11720105-11720256	12	11720106	11720256	ENSG00000226761	protein_coding	ENST00000533467	11062294	657887.000000	proximity ENSG00000226761:10062294-12062294
chr12:11720105-11720256	12	11720106	11720256	ENSG00000230657	protein_coding	ENST00000885866	11310436	409745.000000	proximity ENSG00000230657:10310436-12310436
chr12:11720105-11720256	12	11720106	11720256	ENSG00000231887	protein_coding	ENST00000703543	11047190	672991.000000	proximity ENSG00000231887:10047190-12047190
chr12:11720105-11720256	12	11720106	11720256	ENSG00000251655	protein_coding	ENST00000500254	11355591	364590.000000	proximity ENSG00000251655:10355591-12355591
chr12:11720105-11720256	12	11720106	11720256	ENSG00000255374	protein_coding	ENST00000531678	11092313	627868.000000	proximity ENSG00000255374:10092313-12092313
chr12:11720105-11720256	12	11720106	11720256	ENSG00000255837	protein_coding	ENST00000538986	10998304	721877.000000	proximity ENSG00000255837:9998304-11998304
chr12:11720105-11720256	12	11720106	11720256	ENSG00000256188	protein_coding	ENST00000539585	11134644	585537.000000	proximity ENSG00000256188:10134644-12134644
chr12:11720105-11720256	12	11720106	11720256	ENSG00000256436	protein_coding	ENST00000390675	11031407	688774.000000	proximity ENSG00000256436:10031407-12031407
chr12:11720105-11720256	12	11720106	11720256	ENSG00000256537	protein_coding	ENST00000622602	11171194	548987.000000	proximity ENSG00000256537:10171194-12171194
chr12:117212714-117212865	12	117212715	117212865	ENSG00000088992	protein_coding	ENST00000335209	117099416	113374.000000	proximity ENSG00000088992:116099416-118099416
chr12:117212714-117212865	12	117212715	117212865	ENSG00000089220	protein_coding	ENST00000874099	118136116	923326.000000	proximity ENSG00000089220:117136116-119136116
chr12:117212714-117212865	12	117212715	117212865	ENSG00000089250	protein_coding	ENST00000618760	117361802	149012.000000	proximity ENSG00000089250:116361802-118361802
chr12:117212714-117212865	12	117212715	117212865	ENSG00000111412	protein_coding	ENST00000261318	116738069	474721.000000	proximity ENSG00000111412:115738069-117738069
chr12:117212714-117212865	12	117212715	117212865	ENSG00000111445	protein_coding	ENST00000900836	118016209	803419.000000	proximity ENSG00000111445:117016209-119016209
chr12:117212714-117212865	12	117212715	117212865	ENSG00000123066	protein_coding	ENST00000281928	116277693	935097.000000	proximity ENSG00000123066:115277693-117277693
chr12:117212714-117212865	12	117212715	117212865	ENSG00000135108	protein_coding	ENST00000622495	117190470	22320.000000	proximity ENSG00000135108:116190470-118190470
chr12:117212714-117212865	12	117212715	117212865	ENSG00000135116	protein_coding	ENST00000257572	116881441	331349.000000	proximity ENSG00000135116:115881441-117881441
chr12:117212714-117212865	12	117212715	117212865	ENSG00000135119	protein_coding	ENST00000257575	116738315	474475.000000	proximity ENSG00000135119:115738315-117738315
chr12:117212714-117212865	12	117212715	117212865	ENSG00000171435	protein_coding	ENST00000339824	117968990	756200.000000	proximity ENSG00000171435:116968990-118968990
chr12:117212714-117212865	12	117212715	117212865	ENSG00000174989	protein_coding	ENST00000309909	116918693	294097.000000	proximity ENSG00000174989:115918693-117918693
chr12:117212714-117212865	12	117212715	117212865	ENSG00000176834	protein_coding	ENST00000359236	118104011	891221.000000	proximity ENSG00000176834:117104011-119104011
chr12:117212714-117212865	12	117212715	117212865	ENSG00000176871	protein_coding	ENST00000315436	118061179	848389.000000	proximity ENSG00000176871:117061179-119061179
chr12:117212714-117212865	12	117212715	117212865	ENSG00000258102	protein_coding	ENST00000556529	116559381	653409.000000	proximity ENSG00000258102:115559381-117559381
chr12:117228339-117228490	12	117228340	117228490	ENSG00000088992	protein_coding	ENST00000335209	117099416	128999.000000	proximity ENSG00000088992:116099416-118099416
chr12:117228339-117228490	12	117228340	117228490	ENSG00000089220	protein_coding	ENST00000874099	118136116	907701.000000	proximity ENSG00000089220:117136116-119136116
chr12:117228339-117228490	12	117228340	117228490	ENSG00000089250	protein_coding	ENST00000618760	117361802	133387.000000	proximity ENSG00000089250:116361802-118361802
chr12:117228339-117228490	12	117228340	117228490	ENSG00000111412	protein_coding	ENST00000261318	116738069	490346.000000	proximity ENSG00000111412:115738069-117738069
chr12:117228339-117228490	12	117228340	117228490	ENSG00000111445	protein_coding	ENST00000900836	118016209	787794.000000	proximity ENSG00000111445:117016209-119016209
chr12:117228339-117228490	12	117228340	117228490	ENSG00000123066	protein_coding	ENST00000281928	116277693	950722.000000	proximity ENSG00000123066:115277693-117277693
chr12:117228339-117228490	12	117228340	117228490	ENSG00000135108	protein_coding	ENST00000622495	117190470	37945.000000	proximity ENSG00000135108:116190470-118190470
chr12:117228339-117228490	12	117228340	117228490	ENSG00000135116	protein_coding	ENST00000257572	116881441	346974.000000	proximity ENSG00000135116:115881441-117881441
chr12:117228339-117228490	12	117228340	117228490	ENSG00000135119	protein_coding	ENST00000257575	116738315	490100.000000	proximity ENSG00000135119:115738315-117738315
chr12:117228339-117228490	12	117228340	117228490	ENSG00000171435	protein_coding	ENST00000339824	117968990	740575.000000	proximity ENSG00000171435:116968990-118968990
chr12:117228339-117228490	12	117228340	117228490	ENSG00000174989	protein_coding	ENST00000309909	116918693	309722.000000	proximity ENSG00000174989:115918693-117918693
chr12:117228339-117228490	12	117228340	117228490	ENSG00000176834	protein_coding	ENST00000359236	118104011	875596.000000	proximity ENSG00000176834:117104011-119104011
chr12:117228339-117228490	12	117228340	117228490	ENSG00000176871	protein_coding	ENST00000315436	118061179	832764.000000	proximity ENSG00000176871:117061179-119061179
chr12:117228339-117228490	12	117228340	117228490	ENSG00000258102	protein_coding	ENST00000556529	116559381	669034.000000	proximity ENSG00000258102:115559381-117559381
chr12:117236574-117236725	12	117236575	117236725	ENSG00000088992	protein_coding	ENST00000335209	117099416	137234.000000	proximity ENSG00000088992:116099416-118099416
chr12:117236574-117236725	12	117236575	117236725	ENSG00000089220	protein_coding	ENST00000874099	118136116	899466.000000	proximity ENSG00000089220:117136116-119136116
chr12:117236574-117236725	12	117236575	117236725	ENSG00000089250	protein_coding	ENST00000618760	117361802	125152.000000	proximity ENSG00000089250:116361802-118361802
chr12:117236574-117236725	12	117236575	117236725	ENSG00000111412	protein_coding	ENST00000261318	116738069	498581.000000	proximity ENSG00000111412:115738069-117738069
chr12:117236574-117236725	12	117236575	117236725	ENSG00000111445	protein_coding	ENST00000900836	118016209	779559.000000	proximity ENSG00000111445:117016209-119016209
chr12:117236574-117236725	12	117236575	117236725	ENSG00000123066	protein_coding	ENST00000281928	116277693	958957.000000	proximity ENSG00000123066:115277693-117277693
chr12:117236574-117236725	12	117236575	117236725	ENSG00000135108	protein_coding	ENST00000622495	117190470	46180.000000	proximity ENSG00000135108:116190470-118190470
chr12:117236574-117236725	12	117236575	117236725	ENSG00000135116	protein_coding	ENST00000257572	116881441	355209.000000	proximity ENSG00000135116:115881441-117881441
chr12:117236574-117236725	12	117236575	117236725	ENSG00000135119	protein_coding	ENST00000257575	116738315	498335.000000	proximity ENSG00000135119:115738315-117738315
chr12:117236574-117236725	12	117236575	117236725	ENSG00000171435	protein_coding	ENST00000339824	117968990	732340.000000	proximity ENSG00000171435:116968990-118968990
chr12:117236574-117236725	12	117236575	117236725	ENSG00000174989	protein_coding	ENST00000309909	116918693	317957.000000	proximity ENSG00000174989:115918693-117918693
chr12:117236574-117236725	12	117236575	117236725	ENSG00000176834	protein_coding	ENST00000359236	118104011	867361.000000	proximity ENSG00000176834:117104011-119104011
chr12:117236574-117236725	12	117236575	117236725	ENSG00000176871	protein_coding	ENST00000315436	118061179	824529.000000	proximity ENSG00000176871:117061179-119061179
chr12:117236574-117236725	12	117236575	117236725	ENSG00000258102	protein_coding	ENST00000556529	116559381	677269.000000	proximity ENSG00000258102:115559381-117559381
chr12:11724145-11724296	12	11724146	11724296	ENSG00000070018	protein_coding	ENST00000261349	12267044	542823.000000	proximity ENSG00000070018:11267044-13267044
chr12:11724145-11724296	12	11724146	11724296	ENSG00000111215	protein_coding	ENST00000535024	11171600	552621.000000	proximity ENSG00000111215:10171600-12171600
chr12:11724145-11724296	12	11724146	11724296	ENSG00000111261	protein_coding	ENST00000535902	12350242	626021.000000	proximity ENSG00000111261:11350242-13350242
chr12:11724145-11724296	12	11724146	11724296	ENSG00000111266	protein_coding	ENST00000298573	12562863	838642.000000	proximity ENSG00000111266:11562863-13562863
chr12:11724145-11724296	12	11724146	11724296	ENSG00000111269	protein_coding	ENST00000965829	12611851	887630.000000	proximity ENSG00000111269:11611851-13611851
chr12:11724145-11724296	12	11724146	11724296	ENSG00000111276	protein_coding	ENST00000614874	12717368	993147.000000	proximity ENSG00000111276:11717368-13717368
chr12:11724145-11724296	12	11724146	11724296	ENSG00000121314	protein_coding	ENST00000240615	10807286	916935.000000	proximity ENSG00000121314:9807286-11807286
chr12:11724145-11724296	12	11724146	11724296	ENSG00000121318	protein_coding	ENST00000240619	10826358	897863.000000	proximity ENSG00000121318:9826358-11826358
chr12:11724145-11724296	12	11724146	11724296	ENSG00000121335	protein_coding	ENST00000389362	11395567	328654.000000	proximity ENSG00000121335:10395567-12395567
chr12:11724145-11724296	12	11724146	11724296	ENSG00000121377	protein_coding	ENST00000240687	10802627	921594.000000	proximity ENSG00000121377:9802627-11802627
chr12:11724145-11724296	12	11724146	11724296	ENSG00000121380	protein_coding	ENST00000864818	12070938	346717.000000	proximity ENSG00000121380:11070938-13070938
chr12:11724145-11724296	12	11724146	11724296	ENSG00000121381	protein_coding	ENST00000240691	10810168	914053.000000	proximity ENSG00000121381:9810168-11810168
chr12:11724145-11724296	12	11724146	11724296	ENSG00000134551	protein_coding	ENST00000396400	10929236	794985.000000	proximity ENSG00000134551:9929236-11929236
chr12:11724145-11724296	12	11724146	11724296	ENSG00000139083	protein_coding	ENST00000396373	11649674	74547.000000	proximity ENSG00000139083:10649674-12649674
chr12:11724145-11724296	12	11724146	11724296	ENSG00000165714	protein_coding	ENST00000314565	12357078	632857.000000	proximity ENSG00000165714:11357078-13357078
chr12:11724145-11724296	12	11724146	11724296	ENSG00000183150	protein_coding	ENST00000859057	12696154	971933.000000	proximity ENSG00000183150:11696154-13696154
chr12:11724145-11724296	12	11724146	11724296	ENSG00000186136	protein_coding	ENST00000334266	11186937	537284.000000	proximity ENSG00000186136:10186937-12186937
chr12:11724145-11724296	12	11724146	11724296	ENSG00000197870	protein_coding	ENST00000538488	11269707	454514.000000	proximity ENSG00000197870:10269707-12269707
chr12:11724145-11724296	12	11724146	11724296	ENSG00000212124	protein_coding	ENST00000390673	11022620	701601.000000	proximity ENSG00000212124:10022620-12022620
chr12:11724145-11724296	12	11724146	11724296	ENSG00000212126	protein_coding	ENST00000506868	10986912	737309.000000	proximity ENSG00000212126:9986912-11986912
chr12:11724145-11724296	12	11724146	11724296	ENSG00000212127	protein_coding	ENST00000537503	10939263	784958.000000	proximity ENSG00000212127:9939263-11939263
chr12:11724145-11724296	12	11724146	11724296	ENSG00000212128	protein_coding	ENST00000390677	10909562	814659.000000	proximity ENSG00000212128:9909562-11909562
chr12:11724145-11724296	12	11724146	11724296	ENSG00000226761	protein_coding	ENST00000533467	11062294	661927.000000	proximity ENSG00000226761:10062294-12062294
chr12:11724145-11724296	12	11724146	11724296	ENSG00000230657	protein_coding	ENST00000885866	11310436	413785.000000	proximity ENSG00000230657:10310436-12310436
chr12:11724145-11724296	12	11724146	11724296	ENSG00000231887	protein_coding	ENST00000703543	11047190	677031.000000	proximity ENSG00000231887:10047190-12047190
chr12:11724145-11724296	12	11724146	11724296	ENSG00000251655	protein_coding	ENST00000500254	11355591	368630.000000	proximity ENSG00000251655:10355591-12355591
chr12:11724145-11724296	12	11724146	11724296	ENSG00000255374	protein_coding	ENST00000531678	11092313	631908.000000	proximity ENSG00000255374:10092313-12092313
chr12:11724145-11724296	12	11724146	11724296	ENSG00000255837	protein_coding	ENST00000538986	10998304	725917.000000	proximity ENSG00000255837:9998304-11998304
chr12:11724145-11724296	12	11724146	11724296	ENSG00000256188	protein_coding	ENST00000539585	11134644	589577.000000	proximity ENSG00000256188:10134644-12134644
chr12:11724145-11724296	12	11724146	11724296	ENSG00000256436	protein_coding	ENST00000390675	11031407	692814.000000	proximity ENSG00000256436:10031407-12031407
chr12:11724145-11724296	12	11724146	11724296	ENSG00000256537	protein_coding	ENST00000622602	11171194	553027.000000	proximity ENSG00000256537:10171194-12171194
chr12:11724925-11725076	12	11724926	11725076	ENSG00000070018	protein_coding	ENST00000261349	12267044	542043.000000	proximity ENSG00000070018:11267044-13267044
chr12:11724925-11725076	12	11724926	11725076	ENSG00000111215	protein_coding	ENST00000535024	11171600	553401.000000	proximity ENSG00000111215:10171600-12171600
chr12:11724925-11725076	12	11724926	11725076	ENSG00000111261	protein_coding	ENST00000535902	12350242	625241.000000	proximity ENSG00000111261:11350242-13350242
chr12:11724925-11725076	12	11724926	11725076	ENSG00000111266	protein_coding	ENST00000298573	12562863	837862.000000	proximity ENSG00000111266:11562863-13562863
chr12:11724925-11725076	12	11724926	11725076	ENSG00000111269	protein_coding	ENST00000965829	12611851	886850.000000	proximity ENSG00000111269:11611851-13611851
chr12:11724925-11725076	12	11724926	11725076	ENSG00000111276	protein_coding	ENST00000614874	12717368	992367.000000	proximity ENSG00000111276:11717368-13717368
chr12:11724925-11725076	12	11724926	11725076	ENSG00000121314	protein_coding	ENST00000240615	10807286	917715.000000	proximity ENSG00000121314:9807286-11807286
chr12:11724925-11725076	12	11724926	11725076	ENSG00000121318	protein_coding	ENST00000240619	10826358	898643.000000	proximity ENSG00000121318:9826358-11826358
chr12:11724925-11725076	12	11724926	11725076	ENSG00000121335	protein_coding	ENST00000389362	11395567	329434.000000	proximity ENSG00000121335:10395567-12395567
chr12:11724925-11725076	12	11724926	11725076	ENSG00000121377	protein_coding	ENST00000240687	10802627	922374.000000	proximity ENSG00000121377:9802627-11802627
chr12:11724925-11725076	12	11724926	11725076	ENSG00000121380	protein_coding	ENST00000864818	12070938	345937.000000	proximity ENSG00000121380:11070938-13070938
chr12:11724925-11725076	12	11724926	11725076	ENSG00000121381	protein_coding	ENST00000240691	10810168	914833.000000	proximity ENSG00000121381:9810168-11810168
chr12:11724925-11725076	12	11724926	11725076	ENSG00000134551	protein_coding	ENST00000396400	10929236	795765.000000	proximity ENSG00000134551:9929236-11929236
chr12:11724925-11725076	12	11724926	11725076	ENSG00000139083	protein_coding	ENST00000396373	11649674	75327.000000	proximity ENSG00000139083:10649674-12649674
chr12:11724925-11725076	12	11724926	11725076	ENSG00000165714	protein_coding	ENST00000314565	12357078	632077.000000	proximity ENSG00000165714:11357078-13357078
chr12:11724925-11725076	12	11724926	11725076	ENSG00000183150	protein_coding	ENST00000859057	12696154	971153.000000	proximity ENSG00000183150:11696154-13696154
chr12:11724925-11725076	12	11724926	11725076	ENSG00000186136	protein_coding	ENST00000334266	11186937	538064.000000	proximity ENSG00000186136:10186937-12186937
chr12:11724925-11725076	12	11724926	11725076	ENSG00000197870	protein_coding	ENST00000538488	11269707	455294.000000	proximity ENSG00000197870:10269707-12269707
chr12:11724925-11725076	12	11724926	11725076	ENSG00000212124	protein_coding	ENST00000390673	11022620	702381.000000	proximity ENSG00000212124:10022620-12022620
chr12:11724925-11725076	12	11724926	11725076	ENSG00000212126	protein_coding	ENST00000506868	10986912	738089.000000	proximity ENSG00000212126:9986912-11986912
chr12:11724925-11725076	12	11724926	11725076	ENSG00000212127	protein_coding	ENST00000537503	10939263	785738.000000	proximity ENSG00000212127:9939263-11939263
chr12:11724925-11725076	12	11724926	11725076	ENSG00000212128	protein_coding	ENST00000390677	10909562	815439.000000	proximity ENSG00000212128:9909562-11909562
chr12:11724925-11725076	12	11724926	11725076	ENSG00000226761	protein_coding	ENST00000533467	11062294	662707.000000	proximity ENSG00000226761:10062294-12062294
chr12:11724925-11725076	12	11724926	11725076	ENSG00000230657	protein_coding	ENST00000885866	11310436	414565.000000	proximity ENSG00000230657:10310436-12310436
chr12:11724925-11725076	12	11724926	11725076	ENSG00000231887	protein_coding	ENST00000703543	11047190	677811.000000	proximity ENSG00000231887:10047190-12047190
chr12:11724925-11725076	12	11724926	11725076	ENSG00000251655	protein_coding	ENST00000500254	11355591	369410.000000	proximity ENSG00000251655:10355591-12355591
chr12:11724925-11725076	12	11724926	11725076	ENSG00000255374	protein_coding	ENST00000531678	11092313	632688.000000	proximity ENSG00000255374:10092313-12092313
chr12:11724925-11725076	12	11724926	11725076	ENSG00000255837	protein_coding	ENST00000538986	10998304	726697.000000	proximity ENSG00000255837:9998304-11998304
chr12:11724925-11725076	12	11724926	11725076	ENSG00000256188	protein_coding	ENST00000539585	11134644	590357.000000	proximity ENSG00000256188:10134644-12134644
chr12:11724925-11725076	12	11724926	11725076	ENSG00000256436	protein_coding	ENST00000390675	11031407	693594.000000	proximity ENSG00000256436:10031407-12031407
chr12:11724925-11725076	12	11724926	11725076	ENSG00000256537	protein_coding	ENST00000622602	11171194	553807.000000	proximity ENSG00000256537:10171194-12171194
chr12:11725105-11725256	12	11725106	11725256	ENSG00000070018	protein_coding	ENST00000261349	12267044	541863.000000	proximity ENSG00000070018:11267044-13267044
chr12:11725105-11725256	12	11725106	11725256	ENSG00000111215	protein_coding	ENST00000535024	11171600	553581.000000	proximity ENSG00000111215:10171600-12171600
chr12:11725105-11725256	12	11725106	11725256	ENSG00000111261	protein_coding	ENST00000535902	12350242	625061.000000	proximity ENSG00000111261:11350242-13350242
chr12:11725105-11725256	12	11725106	11725256	ENSG00000111266	protein_coding	ENST00000298573	12562863	837682.000000	proximity ENSG00000111266:11562863-13562863
chr12:11725105-11725256	12	11725106	11725256	ENSG00000111269	protein_coding	ENST00000965829	12611851	886670.000000	proximity ENSG00000111269:11611851-13611851
chr12:11725105-11725256	12	11725106	11725256	ENSG00000111276	protein_coding	ENST00000614874	12717368	992187.000000	proximity ENSG00000111276:11717368-13717368
chr12:11725105-11725256	12	11725106	11725256	ENSG00000121314	protein_coding	ENST00000240615	10807286	917895.000000	proximity ENSG00000121314:9807286-11807286
chr12:11725105-11725256	12	11725106	11725256	ENSG00000121318	protein_coding	ENST00000240619	10826358	898823.000000	proximity ENSG00000121318:9826358-11826358
chr12:11725105-11725256	12	11725106	11725256	ENSG00000121335	protein_coding	ENST00000389362	11395567	329614.000000	proximity ENSG00000121335:10395567-12395567
chr12:11725105-11725256	12	11725106	11725256	ENSG00000121377	protein_coding	ENST00000240687	10802627	922554.000000	proximity ENSG00000121377:9802627-11802627
chr12:11725105-11725256	12	11725106	11725256	ENSG00000121380	protein_coding	ENST00000864818	12070938	345757.000000	proximity ENSG00000121380:11070938-13070938
chr12:11725105-11725256	12	11725106	11725256	ENSG00000121381	protein_coding	ENST00000240691	10810168	915013.000000	proximity ENSG00000121381:9810168-11810168
chr12:11725105-11725256	12	11725106	11725256	ENSG00000134551	protein_coding	ENST00000396400	10929236	795945.000000	proximity ENSG00000134551:9929236-11929236
chr12:11725105-11725256	12	11725106	11725256	ENSG00000139083	protein_coding	ENST00000396373	11649674	75507.000000	proximity ENSG00000139083:10649674-12649674
chr12:11725105-11725256	12	11725106	11725256	ENSG00000165714	protein_coding	ENST00000314565	12357078	631897.000000	proximity ENSG00000165714:11357078-13357078
chr12:11725105-11725256	12	11725106	11725256	ENSG00000183150	protein_coding	ENST00000859057	12696154	970973.000000	proximity ENSG00000183150:11696154-13696154
chr12:11725105-11725256	12	11725106	11725256	ENSG00000186136	protein_coding	ENST00000334266	11186937	538244.000000	proximity ENSG00000186136:10186937-12186937
chr12:11725105-11725256	12	11725106	11725256	ENSG00000197870	protein_coding	ENST00000538488	11269707	455474.000000	proximity ENSG00000197870:10269707-12269707
chr12:11725105-11725256	12	11725106	11725256	ENSG00000212124	protein_coding	ENST00000390673	11022620	702561.000000	proximity ENSG00000212124:10022620-12022620
chr12:11725105-11725256	12	11725106	11725256	ENSG00000212126	protein_coding	ENST00000506868	10986912	738269.000000	proximity ENSG00000212126:9986912-11986912
chr12:11725105-11725256	12	11725106	11725256	ENSG00000212127	protein_coding	ENST00000537503	10939263	785918.000000	proximity ENSG00000212127:9939263-11939263
chr12:11725105-11725256	12	11725106	11725256	ENSG00000212128	protein_coding	ENST00000390677	10909562	815619.000000	proximity ENSG00000212128:9909562-11909562
chr12:11725105-11725256	12	11725106	11725256	ENSG00000226761	protein_coding	ENST00000533467	11062294	662887.000000	proximity ENSG00000226761:10062294-12062294
chr12:11725105-11725256	12	11725106	11725256	ENSG00000230657	protein_coding	ENST00000885866	11310436	414745.000000	proximity ENSG00000230657:10310436-12310436
chr12:11725105-11725256	12	11725106	11725256	ENSG00000231887	protein_coding	ENST00000703543	11047190	677991.000000	proximity ENSG00000231887:10047190-12047190
chr12:11725105-11725256	12	11725106	11725256	ENSG00000251655	protein_coding	ENST00000500254	11355591	369590.000000	proximity ENSG00000251655:10355591-12355591
chr12:11725105-11725256	12	11725106	11725256	ENSG00000255374	protein_coding	ENST00000531678	11092313	632868.000000	proximity ENSG00000255374:10092313-12092313
chr12:11725105-11725256	12	11725106	11725256	ENSG00000255837	protein_coding	ENST00000538986	10998304	726877.000000	proximity ENSG00000255837:9998304-11998304
chr12:11725105-11725256	12	11725106	11725256	ENSG00000256188	protein_coding	ENST00000539585	11134644	590537.000000	proximity ENSG00000256188:10134644-12134644
chr12:11725105-11725256	12	11725106	11725256	ENSG00000256436	protein_coding	ENST00000390675	11031407	693774.000000	proximity ENSG00000256436:10031407-12031407
chr12:11725105-11725256	12	11725106	11725256	ENSG00000256537	protein_coding	ENST00000622602	11171194	553987.000000	proximity ENSG00000256537:10171194-12171194
chr12:11725965-11726116	12	11725966	11726116	ENSG00000070018	protein_coding	ENST00000261349	12267044	541003.000000	proximity ENSG00000070018:11267044-13267044
chr12:11725965-11726116	12	11725966	11726116	ENSG00000111215	protein_coding	ENST00000535024	11171600	554441.000000	proximity ENSG00000111215:10171600-12171600
chr12:11725965-11726116	12	11725966	11726116	ENSG00000111261	protein_coding	ENST00000535902	12350242	624201.000000	proximity ENSG00000111261:11350242-13350242
chr12:11725965-11726116	12	11725966	11726116	ENSG00000111266	protein_coding	ENST00000298573	12562863	836822.000000	proximity ENSG00000111266:11562863-13562863
chr12:11725965-11726116	12	11725966	11726116	ENSG00000111269	protein_coding	ENST00000965829	12611851	885810.000000	proximity ENSG00000111269:11611851-13611851
chr12:11725965-11726116	12	11725966	11726116	ENSG00000111276	protein_coding	ENST00000614874	12717368	991327.000000	proximity ENSG00000111276:11717368-13717368
chr12:11725965-11726116	12	11725966	11726116	ENSG00000121314	protein_coding	ENST00000240615	10807286	918755.000000	proximity ENSG00000121314:9807286-11807286
chr12:11725965-11726116	12	11725966	11726116	ENSG00000121318	protein_coding	ENST00000240619	10826358	899683.000000	proximity ENSG00000121318:9826358-11826358
chr12:11725965-11726116	12	11725966	11726116	ENSG00000121335	protein_coding	ENST00000389362	11395567	330474.000000	proximity ENSG00000121335:10395567-12395567
chr12:11725965-11726116	12	11725966	11726116	ENSG00000121377	protein_coding	ENST00000240687	10802627	923414.000000	proximity ENSG00000121377:9802627-11802627
chr12:11725965-11726116	12	11725966	11726116	ENSG00000121380	protein_coding	ENST00000864818	12070938	344897.000000	proximity ENSG00000121380:11070938-13070938
chr12:11725965-11726116	12	11725966	11726116	ENSG00000121381	protein_coding	ENST00000240691	10810168	915873.000000	proximity ENSG00000121381:9810168-11810168
chr12:11725965-11726116	12	11725966	11726116	ENSG00000134551	protein_coding	ENST00000396400	10929236	796805.000000	proximity ENSG00000134551:9929236-11929236
chr12:11725965-11726116	12	11725966	11726116	ENSG00000139083	protein_coding	ENST00000396373	11649674	76367.000000	proximity ENSG00000139083:10649674-12649674
chr12:11725965-11726116	12	11725966	11726116	ENSG00000165714	protein_coding	ENST00000314565	12357078	631037.000000	proximity ENSG00000165714:11357078-13357078
chr12:11725965-11726116	12	11725966	11726116	ENSG00000183150	protein_coding	ENST00000859057	12696154	970113.000000	proximity ENSG00000183150:11696154-13696154
chr12:11725965-11726116	12	11725966	11726116	ENSG00000186136	protein_coding	ENST00000334266	11186937	539104.000000	proximity ENSG00000186136:10186937-12186937
chr12:11725965-11726116	12	11725966	11726116	ENSG00000197870	protein_coding	ENST00000538488	11269707	456334.000000	proximity ENSG00000197870:10269707-12269707
chr12:11725965-11726116	12	11725966	11726116	ENSG00000212124	protein_coding	ENST00000390673	11022620	703421.000000	proximity ENSG00000212124:10022620-12022620
chr12:11725965-11726116	12	11725966	11726116	ENSG00000212126	protein_coding	ENST00000506868	10986912	739129.000000	proximity ENSG00000212126:9986912-11986912
chr12:11725965-11726116	12	11725966	11726116	ENSG00000212127	protein_coding	ENST00000537503	10939263	786778.000000	proximity ENSG00000212127:9939263-11939263
chr12:11725965-11726116	12	11725966	11726116	ENSG00000212128	protein_coding	ENST00000390677	10909562	816479.000000	proximity ENSG00000212128:9909562-11909562
chr12:11725965-11726116	12	11725966	11726116	ENSG00000226761	protein_coding	ENST00000533467	11062294	663747.000000	proximity ENSG00000226761:10062294-12062294
chr12:11725965-11726116	12	11725966	11726116	ENSG00000230657	protein_coding	ENST00000885866	11310436	415605.000000	proximity ENSG00000230657:10310436-12310436
chr12:11725965-11726116	12	11725966	11726116	ENSG00000231887	protein_coding	ENST00000703543	11047190	678851.000000	proximity ENSG00000231887:10047190-12047190
chr12:11725965-11726116	12	11725966	11726116	ENSG00000251655	protein_coding	ENST00000500254	11355591	370450.000000	proximity ENSG00000251655:10355591-12355591
chr12:11725965-11726116	12	11725966	11726116	ENSG00000255374	protein_coding	ENST00000531678	11092313	633728.000000	proximity ENSG00000255374:10092313-12092313
chr12:11725965-11726116	12	11725966	11726116	ENSG00000255837	protein_coding	ENST00000538986	10998304	727737.000000	proximity ENSG00000255837:9998304-11998304
chr12:11725965-11726116	12	11725966	11726116	ENSG00000256188	protein_coding	ENST00000539585	11134644	591397.000000	proximity ENSG00000256188:10134644-12134644
chr12:11725965-11726116	12	11725966	11726116	ENSG00000256436	protein_coding	ENST00000390675	11031407	694634.000000	proximity ENSG00000256436:10031407-12031407
chr12:11725965-11726116	12	11725966	11726116	ENSG00000256537	protein_coding	ENST00000622602	11171194	554847.000000	proximity ENSG00000256537:10171194-12171194
chr12:117261354-117261505	12	117261355	117261505	ENSG00000088992	protein_coding	ENST00000335209	117099416	162014.000000	proximity ENSG00000088992:116099416-118099416
chr12:117261354-117261505	12	117261355	117261505	ENSG00000089220	protein_coding	ENST00000874099	118136116	874686.000000	proximity ENSG00000089220:117136116-119136116
chr12:117261354-117261505	12	117261355	117261505	ENSG00000089250	protein_coding	ENST00000618760	117361802	100372.000000	proximity ENSG00000089250:116361802-118361802
chr12:117261354-117261505	12	117261355	117261505	ENSG00000111412	protein_coding	ENST00000261318	116738069	523361.000000	proximity ENSG00000111412:115738069-117738069
chr12:117261354-117261505	12	117261355	117261505	ENSG00000111445	protein_coding	ENST00000900836	118016209	754779.000000	proximity ENSG00000111445:117016209-119016209
chr12:117261354-117261505	12	117261355	117261505	ENSG00000123066	protein_coding	ENST00000281928	116277693	983737.000000	proximity ENSG00000123066:115277693-117277693
chr12:117261354-117261505	12	117261355	117261505	ENSG00000135108	protein_coding	ENST00000622495	117190470	70960.000000	proximity ENSG00000135108:116190470-118190470
chr12:117261354-117261505	12	117261355	117261505	ENSG00000135116	protein_coding	ENST00000257572	116881441	379989.000000	proximity ENSG00000135116:115881441-117881441
chr12:117261354-117261505	12	117261355	117261505	ENSG00000135119	protein_coding	ENST00000257575	116738315	523115.000000	proximity ENSG00000135119:115738315-117738315
chr12:117261354-117261505	12	117261355	117261505	ENSG00000171435	protein_coding	ENST00000339824	117968990	707560.000000	proximity ENSG00000171435:116968990-118968990
chr12:117261354-117261505	12	117261355	117261505	ENSG00000174989	protein_coding	ENST00000309909	116918693	342737.000000	proximity ENSG00000174989:115918693-117918693
chr12:117261354-117261505	12	117261355	117261505	ENSG00000176834	protein_coding	ENST00000359236	118104011	842581.000000	proximity ENSG00000176834:117104011-119104011
chr12:117261354-117261505	12	117261355	117261505	ENSG00000176871	protein_coding	ENST00000315436	118061179	799749.000000	proximity ENSG00000176871:117061179-119061179
chr12:117261354-117261505	12	117261355	117261505	ENSG00000258102	protein_coding	ENST00000556529	116559381	702049.000000	proximity ENSG00000258102:115559381-117559381
chr12:11727105-11727256	12	11727106	11727256	ENSG00000070018	protein_coding	ENST00000261349	12267044	539863.000000	proximity ENSG00000070018:11267044-13267044
chr12:11727105-11727256	12	11727106	11727256	ENSG00000111215	protein_coding	ENST00000535024	11171600	555581.000000	proximity ENSG00000111215:10171600-12171600
chr12:11727105-11727256	12	11727106	11727256	ENSG00000111261	protein_coding	ENST00000535902	12350242	623061.000000	proximity ENSG00000111261:11350242-13350242
chr12:11727105-11727256	12	11727106	11727256	ENSG00000111266	protein_coding	ENST00000298573	12562863	835682.000000	proximity ENSG00000111266:11562863-13562863
chr12:11727105-11727256	12	11727106	11727256	ENSG00000111269	protein_coding	ENST00000965829	12611851	884670.000000	proximity ENSG00000111269:11611851-13611851
chr12:11727105-11727256	12	11727106	11727256	ENSG00000111276	protein_coding	ENST00000614874	12717368	990187.000000	proximity ENSG00000111276:11717368-13717368
chr12:11727105-11727256	12	11727106	11727256	ENSG00000121314	protein_coding	ENST00000240615	10807286	919895.000000	proximity ENSG00000121314:9807286-11807286
chr12:11727105-11727256	12	11727106	11727256	ENSG00000121318	protein_coding	ENST00000240619	10826358	900823.000000	proximity ENSG00000121318:9826358-11826358
chr12:11727105-11727256	12	11727106	11727256	ENSG00000121335	protein_coding	ENST00000389362	11395567	331614.000000	proximity ENSG00000121335:10395567-12395567
chr12:11727105-11727256	12	11727106	11727256	ENSG00000121377	protein_coding	ENST00000240687	10802627	924554.000000	proximity ENSG00000121377:9802627-11802627
chr12:11727105-11727256	12	11727106	11727256	ENSG00000121380	protein_coding	ENST00000864818	12070938	343757.000000	proximity ENSG00000121380:11070938-13070938
chr12:11727105-11727256	12	11727106	11727256	ENSG00000121381	protein_coding	ENST00000240691	10810168	917013.000000	proximity ENSG00000121381:9810168-11810168
chr12:11727105-11727256	12	11727106	11727256	ENSG00000134551	protein_coding	ENST00000396400	10929236	797945.000000	proximity ENSG00000134551:9929236-11929236
chr12:11727105-11727256	12	11727106	11727256	ENSG00000139083	protein_coding	ENST00000396373	11649674	77507.000000	proximity ENSG00000139083:10649674-12649674
chr12:11727105-11727256	12	11727106	11727256	ENSG00000165714	protein_coding	ENST00000314565	12357078	629897.000000	proximity ENSG00000165714:11357078-13357078
chr12:11727105-11727256	12	11727106	11727256	ENSG00000183150	protein_coding	ENST00000859057	12696154	968973.000000	proximity ENSG00000183150:11696154-13696154
chr12:11727105-11727256	12	11727106	11727256	ENSG00000186136	protein_coding	ENST00000334266	11186937	540244.000000	proximity ENSG00000186136:10186937-12186937
chr12:11727105-11727256	12	11727106	11727256	ENSG00000197870	protein_coding	ENST00000538488	11269707	457474.000000	proximity ENSG00000197870:10269707-12269707
chr12:11727105-11727256	12	11727106	11727256	ENSG00000212124	protein_coding	ENST00000390673	11022620	704561.000000	proximity ENSG00000212124:10022620-12022620
chr12:11727105-11727256	12	11727106	11727256	ENSG00000212126	protein_coding	ENST00000506868	10986912	740269.000000	proximity ENSG00000212126:9986912-11986912
chr12:11727105-11727256	12	11727106	11727256	ENSG00000212127	protein_coding	ENST00000537503	10939263	787918.000000	proximity ENSG00000212127:9939263-11939263
chr12:11727105-11727256	12	11727106	11727256	ENSG00000212128	protein_coding	ENST00000390677	10909562	817619.000000	proximity ENSG00000212128:9909562-11909562
chr12:11727105-11727256	12	11727106	11727256	ENSG00000226761	protein_coding	ENST00000533467	11062294	664887.000000	proximity ENSG00000226761:10062294-12062294
chr12:11727105-11727256	12	11727106	11727256	ENSG00000230657	protein_coding	ENST00000885866	11310436	416745.000000	proximity ENSG00000230657:10310436-12310436
chr12:11727105-11727256	12	11727106	11727256	ENSG00000231887	protein_coding	ENST00000703543	11047190	679991.000000	proximity ENSG00000231887:10047190-12047190
chr12:11727105-11727256	12	11727106	11727256	ENSG00000251655	protein_coding	ENST00000500254	11355591	371590.000000	proximity ENSG00000251655:10355591-12355591
chr12:11727105-11727256	12	11727106	11727256	ENSG00000255374	protein_coding	ENST00000531678	11092313	634868.000000	proximity ENSG00000255374:10092313-12092313
chr12:11727105-11727256	12	11727106	11727256	ENSG00000255837	protein_coding	ENST00000538986	10998304	728877.000000	proximity ENSG00000255837:9998304-11998304
chr12:11727105-11727256	12	11727106	11727256	ENSG00000256188	protein_coding	ENST00000539585	11134644	592537.000000	proximity ENSG00000256188:10134644-12134644
chr12:11727105-11727256	12	11727106	11727256	ENSG00000256436	protein_coding	ENST00000390675	11031407	695774.000000	proximity ENSG00000256436:10031407-12031407
chr12:11727105-11727256	12	11727106	11727256	ENSG00000256537	protein_coding	ENST00000622602	11171194	555987.000000	proximity ENSG00000256537:10171194-12171194
chr12:11729085-11729236	12	11729086	11729236	ENSG00000070018	protein_coding	ENST00000261349	12267044	537883.000000	proximity ENSG00000070018:11267044-13267044
chr12:11729085-11729236	12	11729086	11729236	ENSG00000111215	protein_coding	ENST00000535024	11171600	557561.000000	proximity ENSG00000111215:10171600-12171600
chr12:11729085-11729236	12	11729086	11729236	ENSG00000111261	protein_coding	ENST00000535902	12350242	621081.000000	proximity ENSG00000111261:11350242-13350242
chr12:11729085-11729236	12	11729086	11729236	ENSG00000111266	protein_coding	ENST00000298573	12562863	833702.000000	proximity ENSG00000111266:11562863-13562863
chr12:11729085-11729236	12	11729086	11729236	ENSG00000111269	protein_coding	ENST00000965829	12611851	882690.000000	proximity ENSG00000111269:11611851-13611851
chr12:11729085-11729236	12	11729086	11729236	ENSG00000111276	protein_coding	ENST00000614874	12717368	988207.000000	proximity ENSG00000111276:11717368-13717368
chr12:11729085-11729236	12	11729086	11729236	ENSG00000121314	protein_coding	ENST00000240615	10807286	921875.000000	proximity ENSG00000121314:9807286-11807286
chr12:11729085-11729236	12	11729086	11729236	ENSG00000121318	protein_coding	ENST00000240619	10826358	902803.000000	proximity ENSG00000121318:9826358-11826358
chr12:11729085-11729236	12	11729086	11729236	ENSG00000121335	protein_coding	ENST00000389362	11395567	333594.000000	proximity ENSG00000121335:10395567-12395567
chr12:11729085-11729236	12	11729086	11729236	ENSG00000121377	protein_coding	ENST00000240687	10802627	926534.000000	proximity ENSG00000121377:9802627-11802627
chr12:11729085-11729236	12	11729086	11729236	ENSG00000121380	protein_coding	ENST00000864818	12070938	341777.000000	proximity ENSG00000121380:11070938-13070938
chr12:11729085-11729236	12	11729086	11729236	ENSG00000121381	protein_coding	ENST00000240691	10810168	918993.000000	proximity ENSG00000121381:9810168-11810168
chr12:11729085-11729236	12	11729086	11729236	ENSG00000134551	protein_coding	ENST00000396400	10929236	799925.000000	proximity ENSG00000134551:9929236-11929236
chr12:11729085-11729236	12	11729086	11729236	ENSG00000139083	protein_coding	ENST00000396373	11649674	79487.000000	proximity ENSG00000139083:10649674-12649674
chr12:11729085-11729236	12	11729086	11729236	ENSG00000165714	protein_coding	ENST00000314565	12357078	627917.000000	proximity ENSG00000165714:11357078-13357078
chr12:11729085-11729236	12	11729086	11729236	ENSG00000183150	protein_coding	ENST00000859057	12696154	966993.000000	proximity ENSG00000183150:11696154-13696154
chr12:11729085-11729236	12	11729086	11729236	ENSG00000186136	protein_coding	ENST00000334266	11186937	542224.000000	proximity ENSG00000186136:10186937-12186937
chr12:11729085-11729236	12	11729086	11729236	ENSG00000197870	protein_coding	ENST00000538488	11269707	459454.000000	proximity ENSG00000197870:10269707-12269707
chr12:11729085-11729236	12	11729086	11729236	ENSG00000212124	protein_coding	ENST00000390673	11022620	706541.000000	proximity ENSG00000212124:10022620-12022620
chr12:11729085-11729236	12	11729086	11729236	ENSG00000212126	protein_coding	ENST00000506868	10986912	742249.000000	proximity ENSG00000212126:9986912-11986912
chr12:11729085-11729236	12	11729086	11729236	ENSG00000212127	protein_coding	ENST00000537503	10939263	789898.000000	proximity ENSG00000212127:9939263-11939263
chr12:11729085-11729236	12	11729086	11729236	ENSG00000212128	protein_coding	ENST00000390677	10909562	819599.000000	proximity ENSG00000212128:9909562-11909562
chr12:11729085-11729236	12	11729086	11729236	ENSG00000226761	protein_coding	ENST00000533467	11062294	666867.000000	proximity ENSG00000226761:10062294-12062294
chr12:11729085-11729236	12	11729086	11729236	ENSG00000230657	protein_coding	ENST00000885866	11310436	418725.000000	proximity ENSG00000230657:10310436-12310436
chr12:11729085-11729236	12	11729086	11729236	ENSG00000231887	protein_coding	ENST00000703543	11047190	681971.000000	proximity ENSG00000231887:10047190-12047190
chr12:11729085-11729236	12	11729086	11729236	ENSG00000251655	protein_coding	ENST00000500254	11355591	373570.000000	proximity ENSG00000251655:10355591-12355591
chr12:11729085-11729236	12	11729086	11729236	ENSG00000255374	protein_coding	ENST00000531678	11092313	636848.000000	proximity ENSG00000255374:10092313-12092313
chr12:11729085-11729236	12	11729086	11729236	ENSG00000255837	protein_coding	ENST00000538986	10998304	730857.000000	proximity ENSG00000255837:9998304-11998304
chr12:11729085-11729236	12	11729086	11729236	ENSG00000256188	protein_coding	ENST00000539585	11134644	594517.000000	proximity ENSG00000256188:10134644-12134644
chr12:11729085-11729236	12	11729086	11729236	ENSG00000256436	protein_coding	ENST00000390675	11031407	697754.000000	proximity ENSG00000256436:10031407-12031407
chr12:11729085-11729236	12	11729086	11729236	ENSG00000256537	protein_coding	ENST00000622602	11171194	557967.000000	proximity ENSG00000256537:10171194-12171194
chr12:11729545-11729696	12	11729546	11729696	ENSG00000070018	protein_coding	ENST00000261349	12267044	537423.000000	proximity ENSG00000070018:11267044-13267044
chr12:11729545-11729696	12	11729546	11729696	ENSG00000111215	protein_coding	ENST00000535024	11171600	558021.000000	proximity ENSG00000111215:10171600-12171600
chr12:11729545-11729696	12	11729546	11729696	ENSG00000111261	protein_coding	ENST00000535902	12350242	620621.000000	proximity ENSG00000111261:11350242-13350242
chr12:11729545-11729696	12	11729546	11729696	ENSG00000111266	protein_coding	ENST00000298573	12562863	833242.000000	proximity ENSG00000111266:11562863-13562863
chr12:11729545-11729696	12	11729546	11729696	ENSG00000111269	protein_coding	ENST00000965829	12611851	882230.000000	proximity ENSG00000111269:11611851-13611851
chr12:11729545-11729696	12	11729546	11729696	ENSG00000111276	protein_coding	ENST00000614874	12717368	987747.000000	proximity ENSG00000111276:11717368-13717368
chr12:11729545-11729696	12	11729546	11729696	ENSG00000121314	protein_coding	ENST00000240615	10807286	922335.000000	proximity ENSG00000121314:9807286-11807286
chr12:11729545-11729696	12	11729546	11729696	ENSG00000121318	protein_coding	ENST00000240619	10826358	903263.000000	proximity ENSG00000121318:9826358-11826358
chr12:11729545-11729696	12	11729546	11729696	ENSG00000121335	protein_coding	ENST00000389362	11395567	334054.000000	proximity ENSG00000121335:10395567-12395567
chr12:11729545-11729696	12	11729546	11729696	ENSG00000121377	protein_coding	ENST00000240687	10802627	926994.000000	proximity ENSG00000121377:9802627-11802627
chr12:11729545-11729696	12	11729546	11729696	ENSG00000121380	protein_coding	ENST00000864818	12070938	341317.000000	proximity ENSG00000121380:11070938-13070938
chr12:11729545-11729696	12	11729546	11729696	ENSG00000121381	protein_coding	ENST00000240691	10810168	919453.000000	proximity ENSG00000121381:9810168-11810168
chr12:11729545-11729696	12	11729546	11729696	ENSG00000134551	protein_coding	ENST00000396400	10929236	800385.000000	proximity ENSG00000134551:9929236-11929236
chr12:11729545-11729696	12	11729546	11729696	ENSG00000139083	protein_coding	ENST00000396373	11649674	79947.000000	proximity ENSG00000139083:10649674-12649674
chr12:11729545-11729696	12	11729546	11729696	ENSG00000165714	protein_coding	ENST00000314565	12357078	627457.000000	proximity ENSG00000165714:11357078-13357078
chr12:11729545-11729696	12	11729546	11729696	ENSG00000183150	protein_coding	ENST00000859057	12696154	966533.000000	proximity ENSG00000183150:11696154-13696154
chr12:11729545-11729696	12	11729546	11729696	ENSG00000186136	protein_coding	ENST00000334266	11186937	542684.000000	proximity ENSG00000186136:10186937-12186937
chr12:11729545-11729696	12	11729546	11729696	ENSG00000197870	protein_coding	ENST00000538488	11269707	459914.000000	proximity ENSG00000197870:10269707-12269707
chr12:11729545-11729696	12	11729546	11729696	ENSG00000212124	protein_coding	ENST00000390673	11022620	707001.000000	proximity ENSG00000212124:10022620-12022620
chr12:11729545-11729696	12	11729546	11729696	ENSG00000212126	protein_coding	ENST00000506868	10986912	742709.000000	proximity ENSG00000212126:9986912-11986912
chr12:11729545-11729696	12	11729546	11729696	ENSG00000212127	protein_coding	ENST00000537503	10939263	790358.000000	proximity ENSG00000212127:9939263-11939263
chr12:11729545-11729696	12	11729546	11729696	ENSG00000212128	protein_coding	ENST00000390677	10909562	820059.000000	proximity ENSG00000212128:9909562-11909562
chr12:11729545-11729696	12	11729546	11729696	ENSG00000226761	protein_coding	ENST00000533467	11062294	667327.000000	proximity ENSG00000226761:10062294-12062294
chr12:11729545-11729696	12	11729546	11729696	ENSG00000230657	protein_coding	ENST00000885866	11310436	419185.000000	proximity ENSG00000230657:10310436-12310436
chr12:11729545-11729696	12	11729546	11729696	ENSG00000231887	protein_coding	ENST00000703543	11047190	682431.000000	proximity ENSG00000231887:10047190-12047190
chr12:11729545-11729696	12	11729546	11729696	ENSG00000251655	protein_coding	ENST00000500254	11355591	374030.000000	proximity ENSG00000251655:10355591-12355591
chr12:11729545-11729696	12	11729546	11729696	ENSG00000255374	protein_coding	ENST00000531678	11092313	637308.000000	proximity ENSG00000255374:10092313-12092313
chr12:11729545-11729696	12	11729546	11729696	ENSG00000255837	protein_coding	ENST00000538986	10998304	731317.000000	proximity ENSG00000255837:9998304-11998304
chr12:11729545-11729696	12	11729546	11729696	ENSG00000256188	protein_coding	ENST00000539585	11134644	594977.000000	proximity ENSG00000256188:10134644-12134644
chr12:11729545-11729696	12	11729546	11729696	ENSG00000256436	protein_coding	ENST00000390675	11031407	698214.000000	proximity ENSG00000256436:10031407-12031407
chr12:11729545-11729696	12	11729546	11729696	ENSG00000256537	protein_coding	ENST00000622602	11171194	558427.000000	proximity ENSG00000256537:10171194-12171194
chr12:11730325-11730476	12	11730326	11730476	ENSG00000070018	protein_coding	ENST00000261349	12267044	536643.000000	proximity ENSG00000070018:11267044-13267044
chr12:11730325-11730476	12	11730326	11730476	ENSG00000111215	protein_coding	ENST00000535024	11171600	558801.000000	proximity ENSG00000111215:10171600-12171600
chr12:11730325-11730476	12	11730326	11730476	ENSG00000111261	protein_coding	ENST00000535902	12350242	619841.000000	proximity ENSG00000111261:11350242-13350242
chr12:11730325-11730476	12	11730326	11730476	ENSG00000111266	protein_coding	ENST00000298573	12562863	832462.000000	proximity ENSG00000111266:11562863-13562863
chr12:11730325-11730476	12	11730326	11730476	ENSG00000111269	protein_coding	ENST00000965829	12611851	881450.000000	proximity ENSG00000111269:11611851-13611851
chr12:11730325-11730476	12	11730326	11730476	ENSG00000111276	protein_coding	ENST00000614874	12717368	986967.000000	proximity ENSG00000111276:11717368-13717368
chr12:11730325-11730476	12	11730326	11730476	ENSG00000121314	protein_coding	ENST00000240615	10807286	923115.000000	proximity ENSG00000121314:9807286-11807286
chr12:11730325-11730476	12	11730326	11730476	ENSG00000121318	protein_coding	ENST00000240619	10826358	904043.000000	proximity ENSG00000121318:9826358-11826358
chr12:11730325-11730476	12	11730326	11730476	ENSG00000121335	protein_coding	ENST00000389362	11395567	334834.000000	proximity ENSG00000121335:10395567-12395567
chr12:11730325-11730476	12	11730326	11730476	ENSG00000121377	protein_coding	ENST00000240687	10802627	927774.000000	proximity ENSG00000121377:9802627-11802627
chr12:11730325-11730476	12	11730326	11730476	ENSG00000121380	protein_coding	ENST00000864818	12070938	340537.000000	proximity ENSG00000121380:11070938-13070938
chr12:11730325-11730476	12	11730326	11730476	ENSG00000121381	protein_coding	ENST00000240691	10810168	920233.000000	proximity ENSG00000121381:9810168-11810168
chr12:11730325-11730476	12	11730326	11730476	ENSG00000134551	protein_coding	ENST00000396400	10929236	801165.000000	proximity ENSG00000134551:9929236-11929236
chr12:11730325-11730476	12	11730326	11730476	ENSG00000139083	protein_coding	ENST00000396373	11649674	80727.000000	proximity ENSG00000139083:10649674-12649674
chr12:11730325-11730476	12	11730326	11730476	ENSG00000165714	protein_coding	ENST00000314565	12357078	626677.000000	proximity ENSG00000165714:11357078-13357078
chr12:11730325-11730476	12	11730326	11730476	ENSG00000183150	protein_coding	ENST00000859057	12696154	965753.000000	proximity ENSG00000183150:11696154-13696154
chr12:11730325-11730476	12	11730326	11730476	ENSG00000186136	protein_coding	ENST00000334266	11186937	543464.000000	proximity ENSG00000186136:10186937-12186937
chr12:11730325-11730476	12	11730326	11730476	ENSG00000197870	protein_coding	ENST00000538488	11269707	460694.000000	proximity ENSG00000197870:10269707-12269707
chr12:11730325-11730476	12	11730326	11730476	ENSG00000212124	protein_coding	ENST00000390673	11022620	707781.000000	proximity ENSG00000212124:10022620-12022620
chr12:11730325-11730476	12	11730326	11730476	ENSG00000212126	protein_coding	ENST00000506868	10986912	743489.000000	proximity ENSG00000212126:9986912-11986912
chr12:11730325-11730476	12	11730326	11730476	ENSG00000212127	protein_coding	ENST00000537503	10939263	791138.000000	proximity ENSG00000212127:9939263-11939263
chr12:11730325-11730476	12	11730326	11730476	ENSG00000212128	protein_coding	ENST00000390677	10909562	820839.000000	proximity ENSG00000212128:9909562-11909562
chr12:11730325-11730476	12	11730326	11730476	ENSG00000226761	protein_coding	ENST00000533467	11062294	668107.000000	proximity ENSG00000226761:10062294-12062294
chr12:11730325-11730476	12	11730326	11730476	ENSG00000230657	protein_coding	ENST00000885866	11310436	419965.000000	proximity ENSG00000230657:10310436-12310436
chr12:11730325-11730476	12	11730326	11730476	ENSG00000231887	protein_coding	ENST00000703543	11047190	683211.000000	proximity ENSG00000231887:10047190-12047190
chr12:11730325-11730476	12	11730326	11730476	ENSG00000251655	protein_coding	ENST00000500254	11355591	374810.000000	proximity ENSG00000251655:10355591-12355591
chr12:11730325-11730476	12	11730326	11730476	ENSG00000255374	protein_coding	ENST00000531678	11092313	638088.000000	proximity ENSG00000255374:10092313-12092313
chr12:11730325-11730476	12	11730326	11730476	ENSG00000255837	protein_coding	ENST00000538986	10998304	732097.000000	proximity ENSG00000255837:9998304-11998304
chr12:11730325-11730476	12	11730326	11730476	ENSG00000256188	protein_coding	ENST00000539585	11134644	595757.000000	proximity ENSG00000256188:10134644-12134644
chr12:11730325-11730476	12	11730326	11730476	ENSG00000256436	protein_coding	ENST00000390675	11031407	698994.000000	proximity ENSG00000256436:10031407-12031407
chr12:11730325-11730476	12	11730326	11730476	ENSG00000256537	protein_coding	ENST00000622602	11171194	559207.000000	proximity ENSG00000256537:10171194-12171194
chr12:11731365-11731516	12	11731366	11731516	ENSG00000070018	protein_coding	ENST00000261349	12267044	535603.000000	proximity ENSG00000070018:11267044-13267044
chr12:11731365-11731516	12	11731366	11731516	ENSG00000111215	protein_coding	ENST00000535024	11171600	559841.000000	proximity ENSG00000111215:10171600-12171600
chr12:11731365-11731516	12	11731366	11731516	ENSG00000111261	protein_coding	ENST00000535902	12350242	618801.000000	proximity ENSG00000111261:11350242-13350242
chr12:11731365-11731516	12	11731366	11731516	ENSG00000111266	protein_coding	ENST00000298573	12562863	831422.000000	proximity ENSG00000111266:11562863-13562863
chr12:11731365-11731516	12	11731366	11731516	ENSG00000111269	protein_coding	ENST00000965829	12611851	880410.000000	proximity ENSG00000111269:11611851-13611851
chr12:11731365-11731516	12	11731366	11731516	ENSG00000111276	protein_coding	ENST00000614874	12717368	985927.000000	proximity ENSG00000111276:11717368-13717368
chr12:11731365-11731516	12	11731366	11731516	ENSG00000121314	protein_coding	ENST00000240615	10807286	924155.000000	proximity ENSG00000121314:9807286-11807286
chr12:11731365-11731516	12	11731366	11731516	ENSG00000121318	protein_coding	ENST00000240619	10826358	905083.000000	proximity ENSG00000121318:9826358-11826358
chr12:11731365-11731516	12	11731366	11731516	ENSG00000121335	protein_coding	ENST00000389362	11395567	335874.000000	proximity ENSG00000121335:10395567-12395567
chr12:11731365-11731516	12	11731366	11731516	ENSG00000121377	protein_coding	ENST00000240687	10802627	928814.000000	proximity ENSG00000121377:9802627-11802627
chr12:11731365-11731516	12	11731366	11731516	ENSG00000121380	protein_coding	ENST00000864818	12070938	339497.000000	proximity ENSG00000121380:11070938-13070938
chr12:11731365-11731516	12	11731366	11731516	ENSG00000121381	protein_coding	ENST00000240691	10810168	921273.000000	proximity ENSG00000121381:9810168-11810168
chr12:11731365-11731516	12	11731366	11731516	ENSG00000134551	protein_coding	ENST00000396400	10929236	802205.000000	proximity ENSG00000134551:9929236-11929236
chr12:11731365-11731516	12	11731366	11731516	ENSG00000139083	protein_coding	ENST00000396373	11649674	81767.000000	proximity ENSG00000139083:10649674-12649674
chr12:11731365-11731516	12	11731366	11731516	ENSG00000165714	protein_coding	ENST00000314565	12357078	625637.000000	proximity ENSG00000165714:11357078-13357078
chr12:11731365-11731516	12	11731366	11731516	ENSG00000183150	protein_coding	ENST00000859057	12696154	964713.000000	proximity ENSG00000183150:11696154-13696154
chr12:11731365-11731516	12	11731366	11731516	ENSG00000186136	protein_coding	ENST00000334266	11186937	544504.000000	proximity ENSG00000186136:10186937-12186937
chr12:11731365-11731516	12	11731366	11731516	ENSG00000197870	protein_coding	ENST00000538488	11269707	461734.000000	proximity ENSG00000197870:10269707-12269707
chr12:11731365-11731516	12	11731366	11731516	ENSG00000212124	protein_coding	ENST00000390673	11022620	708821.000000	proximity ENSG00000212124:10022620-12022620
chr12:11731365-11731516	12	11731366	11731516	ENSG00000212126	protein_coding	ENST00000506868	10986912	744529.000000	proximity ENSG00000212126:9986912-11986912
chr12:11731365-11731516	12	11731366	11731516	ENSG00000212127	protein_coding	ENST00000537503	10939263	792178.000000	proximity ENSG00000212127:9939263-11939263
chr12:11731365-11731516	12	11731366	11731516	ENSG00000212128	protein_coding	ENST00000390677	10909562	821879.000000	proximity ENSG00000212128:9909562-11909562
chr12:11731365-11731516	12	11731366	11731516	ENSG00000226761	protein_coding	ENST00000533467	11062294	669147.000000	proximity ENSG00000226761:10062294-12062294
chr12:11731365-11731516	12	11731366	11731516	ENSG00000230657	protein_coding	ENST00000885866	11310436	421005.000000	proximity ENSG00000230657:10310436-12310436
chr12:11731365-11731516	12	11731366	11731516	ENSG00000231887	protein_coding	ENST00000703543	11047190	684251.000000	proximity ENSG00000231887:10047190-12047190
chr12:11731365-11731516	12	11731366	11731516	ENSG00000251655	protein_coding	ENST00000500254	11355591	375850.000000	proximity ENSG00000251655:10355591-12355591
chr12:11731365-11731516	12	11731366	11731516	ENSG00000255374	protein_coding	ENST00000531678	11092313	639128.000000	proximity ENSG00000255374:10092313-12092313
chr12:11731365-11731516	12	11731366	11731516	ENSG00000255837	protein_coding	ENST00000538986	10998304	733137.000000	proximity ENSG00000255837:9998304-11998304
chr12:11731365-11731516	12	11731366	11731516	ENSG00000256188	protein_coding	ENST00000539585	11134644	596797.000000	proximity ENSG00000256188:10134644-12134644
chr12:11731365-11731516	12	11731366	11731516	ENSG00000256436	protein_coding	ENST00000390675	11031407	700034.000000	proximity ENSG00000256436:10031407-12031407
chr12:11731365-11731516	12	11731366	11731516	ENSG00000256537	protein_coding	ENST00000622602	11171194	560247.000000	proximity ENSG00000256537:10171194-12171194
chr12:11731585-11731736	12	11731586	11731736	ENSG00000070018	protein_coding	ENST00000261349	12267044	535383.000000	proximity ENSG00000070018:11267044-13267044
chr12:11731585-11731736	12	11731586	11731736	ENSG00000111215	protein_coding	ENST00000535024	11171600	560061.000000	proximity ENSG00000111215:10171600-12171600
chr12:11731585-11731736	12	11731586	11731736	ENSG00000111261	protein_coding	ENST00000535902	12350242	618581.000000	proximity ENSG00000111261:11350242-13350242
chr12:11731585-11731736	12	11731586	11731736	ENSG00000111266	protein_coding	ENST00000298573	12562863	831202.000000	proximity ENSG00000111266:11562863-13562863
chr12:11731585-11731736	12	11731586	11731736	ENSG00000111269	protein_coding	ENST00000965829	12611851	880190.000000	proximity ENSG00000111269:11611851-13611851
chr12:11731585-11731736	12	11731586	11731736	ENSG00000111276	protein_coding	ENST00000614874	12717368	985707.000000	proximity ENSG00000111276:11717368-13717368
chr12:11731585-11731736	12	11731586	11731736	ENSG00000121314	protein_coding	ENST00000240615	10807286	924375.000000	proximity ENSG00000121314:9807286-11807286
chr12:11731585-11731736	12	11731586	11731736	ENSG00000121318	protein_coding	ENST00000240619	10826358	905303.000000	proximity ENSG00000121318:9826358-11826358
chr12:11731585-11731736	12	11731586	11731736	ENSG00000121335	protein_coding	ENST00000389362	11395567	336094.000000	proximity ENSG00000121335:10395567-12395567
chr12:11731585-11731736	12	11731586	11731736	ENSG00000121377	protein_coding	ENST00000240687	10802627	929034.000000	proximity ENSG00000121377:9802627-11802627
chr12:11731585-11731736	12	11731586	11731736	ENSG00000121380	protein_coding	ENST00000864818	12070938	339277.000000	proximity ENSG00000121380:11070938-13070938
chr12:11731585-11731736	12	11731586	11731736	ENSG00000121381	protein_coding	ENST00000240691	10810168	921493.000000	proximity ENSG00000121381:9810168-11810168
chr12:11731585-11731736	12	11731586	11731736	ENSG00000134551	protein_coding	ENST00000396400	10929236	802425.000000	proximity ENSG00000134551:9929236-11929236
chr12:11731585-11731736	12	11731586	11731736	ENSG00000139083	protein_coding	ENST00000396373	11649674	81987.000000	proximity ENSG00000139083:10649674-12649674
chr12:11731585-11731736	12	11731586	11731736	ENSG00000165714	protein_coding	ENST00000314565	12357078	625417.000000	proximity ENSG00000165714:11357078-13357078
chr12:11731585-11731736	12	11731586	11731736	ENSG00000183150	protein_coding	ENST00000859057	12696154	964493.000000	proximity ENSG00000183150:11696154-13696154
chr12:11731585-11731736	12	11731586	11731736	ENSG00000186136	protein_coding	ENST00000334266	11186937	544724.000000	proximity ENSG00000186136:10186937-12186937
chr12:11731585-11731736	12	11731586	11731736	ENSG00000197870	protein_coding	ENST00000538488	11269707	461954.000000	proximity ENSG00000197870:10269707-12269707
chr12:11731585-11731736	12	11731586	11731736	ENSG00000212124	protein_coding	ENST00000390673	11022620	709041.000000	proximity ENSG00000212124:10022620-12022620
chr12:11731585-11731736	12	11731586	11731736	ENSG00000212126	protein_coding	ENST00000506868	10986912	744749.000000	proximity ENSG00000212126:9986912-11986912
chr12:11731585-11731736	12	11731586	11731736	ENSG00000212127	protein_coding	ENST00000537503	10939263	792398.000000	proximity ENSG00000212127:9939263-11939263
chr12:11731585-11731736	12	11731586	11731736	ENSG00000212128	protein_coding	ENST00000390677	10909562	822099.000000	proximity ENSG00000212128:9909562-11909562
chr12:11731585-11731736	12	11731586	11731736	ENSG00000226761	protein_coding	ENST00000533467	11062294	669367.000000	proximity ENSG00000226761:10062294-12062294
chr12:11731585-11731736	12	11731586	11731736	ENSG00000230657	protein_coding	ENST00000885866	11310436	421225.000000	proximity ENSG00000230657:10310436-12310436
chr12:11731585-11731736	12	11731586	11731736	ENSG00000231887	protein_coding	ENST00000703543	11047190	684471.000000	proximity ENSG00000231887:10047190-12047190
chr12:11731585-11731736	12	11731586	11731736	ENSG00000251655	protein_coding	ENST00000500254	11355591	376070.000000	proximity ENSG00000251655:10355591-12355591
chr12:11731585-11731736	12	11731586	11731736	ENSG00000255374	protein_coding	ENST00000531678	11092313	639348.000000	proximity ENSG00000255374:10092313-12092313
chr12:11731585-11731736	12	11731586	11731736	ENSG00000255837	protein_coding	ENST00000538986	10998304	733357.000000	proximity ENSG00000255837:9998304-11998304
chr12:11731585-11731736	12	11731586	11731736	ENSG00000256188	protein_coding	ENST00000539585	11134644	597017.000000	proximity ENSG00000256188:10134644-12134644
chr12:11731585-11731736	12	11731586	11731736	ENSG00000256436	protein_coding	ENST00000390675	11031407	700254.000000	proximity ENSG00000256436:10031407-12031407
chr12:11731585-11731736	12	11731586	11731736	ENSG00000256537	protein_coding	ENST00000622602	11171194	560467.000000	proximity ENSG00000256537:10171194-12171194
chr12:117331739-117331890	12	117331740	117331890	ENSG00000088992	protein_coding	ENST00000335209	117099416	232399.000000	proximity ENSG00000088992:116099416-118099416
chr12:117331739-117331890	12	117331740	117331890	ENSG00000089220	protein_coding	ENST00000874099	118136116	804301.000000	proximity ENSG00000089220:117136116-119136116
chr12:117331739-117331890	12	117331740	117331890	ENSG00000089250	protein_coding	ENST00000618760	117361802	29987.000000	proximity ENSG00000089250:116361802-118361802
chr12:117331739-117331890	12	117331740	117331890	ENSG00000111412	protein_coding	ENST00000261318	116738069	593746.000000	proximity ENSG00000111412:115738069-117738069
chr12:117331739-117331890	12	117331740	117331890	ENSG00000111445	protein_coding	ENST00000900836	118016209	684394.000000	proximity ENSG00000111445:117016209-119016209
chr12:117331739-117331890	12	117331740	117331890	ENSG00000135108	protein_coding	ENST00000622495	117190470	141345.000000	proximity ENSG00000135108:116190470-118190470
chr12:117331739-117331890	12	117331740	117331890	ENSG00000135116	protein_coding	ENST00000257572	116881441	450374.000000	proximity ENSG00000135116:115881441-117881441
chr12:117331739-117331890	12	117331740	117331890	ENSG00000135119	protein_coding	ENST00000257575	116738315	593500.000000	proximity ENSG00000135119:115738315-117738315
chr12:117331739-117331890	12	117331740	117331890	ENSG00000171435	protein_coding	ENST00000339824	117968990	637175.000000	proximity ENSG00000171435:116968990-118968990
chr12:117331739-117331890	12	117331740	117331890	ENSG00000174989	protein_coding	ENST00000309909	116918693	413122.000000	proximity ENSG00000174989:115918693-117918693
chr12:117331739-117331890	12	117331740	117331890	ENSG00000176834	protein_coding	ENST00000359236	118104011	772196.000000	proximity ENSG00000176834:117104011-119104011
chr12:117331739-117331890	12	117331740	117331890	ENSG00000176871	protein_coding	ENST00000315436	118061179	729364.000000	proximity ENSG00000176871:117061179-119061179
chr12:117331739-117331890	12	117331740	117331890	ENSG00000258102	protein_coding	ENST00000556529	116559381	772434.000000	proximity ENSG00000258102:115559381-117559381
chr12:11734245-11734396	12	11734246	11734396	ENSG00000070018	protein_coding	ENST00000261349	12267044	532723.000000	proximity ENSG00000070018:11267044-13267044
chr12:11734245-11734396	12	11734246	11734396	ENSG00000111215	protein_coding	ENST00000535024	11171600	562721.000000	proximity ENSG00000111215:10171600-12171600
chr12:11734245-11734396	12	11734246	11734396	ENSG00000111261	protein_coding	ENST00000535902	12350242	615921.000000	proximity ENSG00000111261:11350242-13350242
chr12:11734245-11734396	12	11734246	11734396	ENSG00000111266	protein_coding	ENST00000298573	12562863	828542.000000	proximity ENSG00000111266:11562863-13562863
chr12:11734245-11734396	12	11734246	11734396	ENSG00000111269	protein_coding	ENST00000965829	12611851	877530.000000	proximity ENSG00000111269:11611851-13611851
chr12:11734245-11734396	12	11734246	11734396	ENSG00000111276	protein_coding	ENST00000614874	12717368	983047.000000	proximity ENSG00000111276:11717368-13717368
chr12:11734245-11734396	12	11734246	11734396	ENSG00000121314	protein_coding	ENST00000240615	10807286	927035.000000	proximity ENSG00000121314:9807286-11807286
chr12:11734245-11734396	12	11734246	11734396	ENSG00000121318	protein_coding	ENST00000240619	10826358	907963.000000	proximity ENSG00000121318:9826358-11826358
chr12:11734245-11734396	12	11734246	11734396	ENSG00000121335	protein_coding	ENST00000389362	11395567	338754.000000	proximity ENSG00000121335:10395567-12395567
chr12:11734245-11734396	12	11734246	11734396	ENSG00000121377	protein_coding	ENST00000240687	10802627	931694.000000	proximity ENSG00000121377:9802627-11802627
chr12:11734245-11734396	12	11734246	11734396	ENSG00000121380	protein_coding	ENST00000864818	12070938	336617.000000	proximity ENSG00000121380:11070938-13070938
chr12:11734245-11734396	12	11734246	11734396	ENSG00000121381	protein_coding	ENST00000240691	10810168	924153.000000	proximity ENSG00000121381:9810168-11810168
chr12:11734245-11734396	12	11734246	11734396	ENSG00000134551	protein_coding	ENST00000396400	10929236	805085.000000	proximity ENSG00000134551:9929236-11929236
chr12:11734245-11734396	12	11734246	11734396	ENSG00000139083	protein_coding	ENST00000396373	11649674	84647.000000	proximity ENSG00000139083:10649674-12649674
chr12:11734245-11734396	12	11734246	11734396	ENSG00000165714	protein_coding	ENST00000314565	12357078	622757.000000	proximity ENSG00000165714:11357078-13357078
chr12:11734245-11734396	12	11734246	11734396	ENSG00000183150	protein_coding	ENST00000859057	12696154	961833.000000	proximity ENSG00000183150:11696154-13696154
chr12:11734245-11734396	12	11734246	11734396	ENSG00000186136	protein_coding	ENST00000334266	11186937	547384.000000	proximity ENSG00000186136:10186937-12186937
chr12:11734245-11734396	12	11734246	11734396	ENSG00000197870	protein_coding	ENST00000538488	11269707	464614.000000	proximity ENSG00000197870:10269707-12269707
chr12:11734245-11734396	12	11734246	11734396	ENSG00000212124	protein_coding	ENST00000390673	11022620	711701.000000	proximity ENSG00000212124:10022620-12022620
chr12:11734245-11734396	12	11734246	11734396	ENSG00000212126	protein_coding	ENST00000506868	10986912	747409.000000	proximity ENSG00000212126:9986912-11986912
chr12:11734245-11734396	12	11734246	11734396	ENSG00000212127	protein_coding	ENST00000537503	10939263	795058.000000	proximity ENSG00000212127:9939263-11939263
chr12:11734245-11734396	12	11734246	11734396	ENSG00000212128	protein_coding	ENST00000390677	10909562	824759.000000	proximity ENSG00000212128:9909562-11909562
chr12:11734245-11734396	12	11734246	11734396	ENSG00000226761	protein_coding	ENST00000533467	11062294	672027.000000	proximity ENSG00000226761:10062294-12062294
chr12:11734245-11734396	12	11734246	11734396	ENSG00000230657	protein_coding	ENST00000885866	11310436	423885.000000	proximity ENSG00000230657:10310436-12310436
chr12:11734245-11734396	12	11734246	11734396	ENSG00000231887	protein_coding	ENST00000703543	11047190	687131.000000	proximity ENSG00000231887:10047190-12047190
chr12:11734245-11734396	12	11734246	11734396	ENSG00000251655	protein_coding	ENST00000500254	11355591	378730.000000	proximity ENSG00000251655:10355591-12355591
chr12:11734245-11734396	12	11734246	11734396	ENSG00000255374	protein_coding	ENST00000531678	11092313	642008.000000	proximity ENSG00000255374:10092313-12092313
chr12:11734245-11734396	12	11734246	11734396	ENSG00000255837	protein_coding	ENST00000538986	10998304	736017.000000	proximity ENSG00000255837:9998304-11998304
chr12:11734245-11734396	12	11734246	11734396	ENSG00000256188	protein_coding	ENST00000539585	11134644	599677.000000	proximity ENSG00000256188:10134644-12134644
chr12:11734245-11734396	12	11734246	11734396	ENSG00000256436	protein_coding	ENST00000390675	11031407	702914.000000	proximity ENSG00000256436:10031407-12031407
chr12:11734245-11734396	12	11734246	11734396	ENSG00000256537	protein_coding	ENST00000622602	11171194	563127.000000	proximity ENSG00000256537:10171194-12171194
chr12:117342794-117342945	12	117342795	117342945	ENSG00000088992	protein_coding	ENST00000335209	117099416	243454.000000	proximity ENSG00000088992:116099416-118099416
chr12:117342794-117342945	12	117342795	117342945	ENSG00000089220	protein_coding	ENST00000874099	118136116	793246.000000	proximity ENSG00000089220:117136116-119136116
chr12:117342794-117342945	12	117342795	117342945	ENSG00000089250	protein_coding	ENST00000618760	117361802	18932.000000	proximity ENSG00000089250:116361802-118361802
chr12:117342794-117342945	12	117342795	117342945	ENSG00000111412	protein_coding	ENST00000261318	116738069	604801.000000	proximity ENSG00000111412:115738069-117738069
chr12:117342794-117342945	12	117342795	117342945	ENSG00000111445	protein_coding	ENST00000900836	118016209	673339.000000	proximity ENSG00000111445:117016209-119016209
chr12:117342794-117342945	12	117342795	117342945	ENSG00000135108	protein_coding	ENST00000622495	117190470	152400.000000	proximity ENSG00000135108:116190470-118190470
chr12:117342794-117342945	12	117342795	117342945	ENSG00000135116	protein_coding	ENST00000257572	116881441	461429.000000	proximity ENSG00000135116:115881441-117881441
chr12:117342794-117342945	12	117342795	117342945	ENSG00000135119	protein_coding	ENST00000257575	116738315	604555.000000	proximity ENSG00000135119:115738315-117738315
chr12:117342794-117342945	12	117342795	117342945	ENSG00000171435	protein_coding	ENST00000339824	117968990	626120.000000	proximity ENSG00000171435:116968990-118968990
chr12:117342794-117342945	12	117342795	117342945	ENSG00000174989	protein_coding	ENST00000309909	116918693	424177.000000	proximity ENSG00000174989:115918693-117918693
chr12:117342794-117342945	12	117342795	117342945	ENSG00000176834	protein_coding	ENST00000359236	118104011	761141.000000	proximity ENSG00000176834:117104011-119104011
chr12:117342794-117342945	12	117342795	117342945	ENSG00000176871	protein_coding	ENST00000315436	118061179	718309.000000	proximity ENSG00000176871:117061179-119061179
chr12:117342794-117342945	12	117342795	117342945	ENSG00000258102	protein_coding	ENST00000556529	116559381	783489.000000	proximity ENSG00000258102:115559381-117559381
chr12:117356119-117356270	12	117356120	117356270	ENSG00000088992	protein_coding	ENST00000335209	117099416	256779.000000	proximity ENSG00000088992:116099416-118099416
chr12:117356119-117356270	12	117356120	117356270	ENSG00000089220	protein_coding	ENST00000874099	118136116	779921.000000	proximity ENSG00000089220:117136116-119136116
chr12:117356119-117356270	12	117356120	117356270	ENSG00000089250	protein_coding	ENST00000618760	117361802	5607.000000	proximity ENSG00000089250:116361802-118361802
chr12:117356119-117356270	12	117356120	117356270	ENSG00000111412	protein_coding	ENST00000261318	116738069	618126.000000	proximity ENSG00000111412:115738069-117738069
chr12:117356119-117356270	12	117356120	117356270	ENSG00000111445	protein_coding	ENST00000900836	118016209	660014.000000	proximity ENSG00000111445:117016209-119016209
chr12:117356119-117356270	12	117356120	117356270	ENSG00000135108	protein_coding	ENST00000622495	117190470	165725.000000	proximity ENSG00000135108:116190470-118190470
chr12:117356119-117356270	12	117356120	117356270	ENSG00000135116	protein_coding	ENST00000257572	116881441	474754.000000	proximity ENSG00000135116:115881441-117881441
chr12:117356119-117356270	12	117356120	117356270	ENSG00000135119	protein_coding	ENST00000257575	116738315	617880.000000	proximity ENSG00000135119:115738315-117738315
chr12:117356119-117356270	12	117356120	117356270	ENSG00000171435	protein_coding	ENST00000339824	117968990	612795.000000	proximity ENSG00000171435:116968990-118968990
chr12:117356119-117356270	12	117356120	117356270	ENSG00000174989	protein_coding	ENST00000309909	116918693	437502.000000	proximity ENSG00000174989:115918693-117918693
chr12:117356119-117356270	12	117356120	117356270	ENSG00000176834	protein_coding	ENST00000359236	118104011	747816.000000	proximity ENSG00000176834:117104011-119104011
chr12:117356119-117356270	12	117356120	117356270	ENSG00000176871	protein_coding	ENST00000315436	118061179	704984.000000	proximity ENSG00000176871:117061179-119061179
chr12:117356119-117356270	12	117356120	117356270	ENSG00000258102	protein_coding	ENST00000556529	116559381	796814.000000	proximity ENSG00000258102:115559381-117559381
chr12:117364199-117364350	12	117364200	117364350	ENSG00000088992	protein_coding	ENST00000335209	117099416	264859.000000	proximity ENSG00000088992:116099416-118099416
chr12:117364199-117364350	12	117364200	117364350	ENSG00000089220	protein_coding	ENST00000874099	118136116	771841.000000	proximity ENSG00000089220:117136116-119136116
chr12:117364199-117364350	12	117364200	117364350	ENSG00000089250	protein_coding	ENST00000618760	117361802	2473.000000	proximity ENSG00000089250:116361802-118361802
chr12:117364199-117364350	12	117364200	117364350	ENSG00000111412	protein_coding	ENST00000261318	116738069	626206.000000	proximity ENSG00000111412:115738069-117738069
chr12:117364199-117364350	12	117364200	117364350	ENSG00000111445	protein_coding	ENST00000900836	118016209	651934.000000	proximity ENSG00000111445:117016209-119016209
chr12:117364199-117364350	12	117364200	117364350	ENSG00000135108	protein_coding	ENST00000622495	117190470	173805.000000	proximity ENSG00000135108:116190470-118190470
chr12:117364199-117364350	12	117364200	117364350	ENSG00000135116	protein_coding	ENST00000257572	116881441	482834.000000	proximity ENSG00000135116:115881441-117881441
chr12:117364199-117364350	12	117364200	117364350	ENSG00000135119	protein_coding	ENST00000257575	116738315	625960.000000	proximity ENSG00000135119:115738315-117738315
chr12:117364199-117364350	12	117364200	117364350	ENSG00000171435	protein_coding	ENST00000339824	117968990	604715.000000	proximity ENSG00000171435:116968990-118968990
chr12:117364199-117364350	12	117364200	117364350	ENSG00000174989	protein_coding	ENST00000309909	116918693	445582.000000	proximity ENSG00000174989:115918693-117918693
chr12:117364199-117364350	12	117364200	117364350	ENSG00000176834	protein_coding	ENST00000359236	118104011	739736.000000	proximity ENSG00000176834:117104011-119104011
chr12:117364199-117364350	12	117364200	117364350	ENSG00000176871	protein_coding	ENST00000315436	118061179	696904.000000	proximity ENSG00000176871:117061179-119061179
chr12:117364199-117364350	12	117364200	117364350	ENSG00000258102	protein_coding	ENST00000556529	116559381	804894.000000	proximity ENSG00000258102:115559381-117559381
chr12:117367154-117367305	12	117367155	117367305	ENSG00000088992	protein_coding	ENST00000335209	117099416	267814.000000	proximity ENSG00000088992:116099416-118099416
chr12:117367154-117367305	12	117367155	117367305	ENSG00000089220	protein_coding	ENST00000874099	118136116	768886.000000	proximity ENSG00000089220:117136116-119136116
chr12:117367154-117367305	12	117367155	117367305	ENSG00000089250	protein_coding	ENST00000618760	117361802	5428.000000	proximity ENSG00000089250:116361802-118361802
chr12:117367154-117367305	12	117367155	117367305	ENSG00000111412	protein_coding	ENST00000261318	116738069	629161.000000	proximity ENSG00000111412:115738069-117738069
chr12:117367154-117367305	12	117367155	117367305	ENSG00000111445	protein_coding	ENST00000900836	118016209	648979.000000	proximity ENSG00000111445:117016209-119016209
chr12:117367154-117367305	12	117367155	117367305	ENSG00000135108	protein_coding	ENST00000622495	117190470	176760.000000	proximity ENSG00000135108:116190470-118190470
chr12:117367154-117367305	12	117367155	117367305	ENSG00000135116	protein_coding	ENST00000257572	116881441	485789.000000	proximity ENSG00000135116:115881441-117881441
chr12:117367154-117367305	12	117367155	117367305	ENSG00000135119	protein_coding	ENST00000257575	116738315	628915.000000	proximity ENSG00000135119:115738315-117738315
chr12:117367154-117367305	12	117367155	117367305	ENSG00000171435	protein_coding	ENST00000339824	117968990	601760.000000	proximity ENSG00000171435:116968990-118968990
chr12:117367154-117367305	12	117367155	117367305	ENSG00000174989	protein_coding	ENST00000309909	116918693	448537.000000	proximity ENSG00000174989:115918693-117918693
chr12:117367154-117367305	12	117367155	117367305	ENSG00000176834	protein_coding	ENST00000359236	118104011	736781.000000	proximity ENSG00000176834:117104011-119104011
chr12:117367154-117367305	12	117367155	117367305	ENSG00000176871	protein_coding	ENST00000315436	118061179	693949.000000	proximity ENSG00000176871:117061179-119061179
chr12:117367154-117367305	12	117367155	117367305	ENSG00000258102	protein_coding	ENST00000556529	116559381	807849.000000	proximity ENSG00000258102:115559381-117559381
chr12:117377879-117378030	12	117377880	117378030	ENSG00000088992	protein_coding	ENST00000335209	117099416	278539.000000	proximity ENSG00000088992:116099416-118099416
chr12:117377879-117378030	12	117377880	117378030	ENSG00000089220	protein_coding	ENST00000874099	118136116	758161.000000	proximity ENSG00000089220:117136116-119136116
chr12:117377879-117378030	12	117377880	117378030	ENSG00000089250	protein_coding	ENST00000618760	117361802	16153.000000	proximity ENSG00000089250:116361802-118361802
chr12:117377879-117378030	12	117377880	117378030	ENSG00000111412	protein_coding	ENST00000261318	116738069	639886.000000	proximity ENSG00000111412:115738069-117738069
chr12:117377879-117378030	12	117377880	117378030	ENSG00000111445	protein_coding	ENST00000900836	118016209	638254.000000	proximity ENSG00000111445:117016209-119016209
chr12:117377879-117378030	12	117377880	117378030	ENSG00000111707	protein_coding	ENST00000543473	118376555	998600.000000	proximity ENSG00000111707:117376555-119376555
chr12:117377879-117378030	12	117377880	117378030	ENSG00000135090	protein_coding	ENST00000392533	118372907	994952.000000	proximity ENSG00000135090:117372907-119372907
chr12:117377879-117378030	12	117377880	117378030	ENSG00000135108	protein_coding	ENST00000622495	117190470	187485.000000	proximity ENSG00000135108:116190470-118190470
chr12:117377879-117378030	12	117377880	117378030	ENSG00000135116	protein_coding	ENST00000257572	116881441	496514.000000	proximity ENSG00000135116:115881441-117881441
chr12:117377879-117378030	12	117377880	117378030	ENSG00000135119	protein_coding	ENST00000257575	116738315	639640.000000	proximity ENSG00000135119:115738315-117738315
chr12:117377879-117378030	12	117377880	117378030	ENSG00000171435	protein_coding	ENST00000339824	117968990	591035.000000	proximity ENSG00000171435:116968990-118968990
chr12:117377879-117378030	12	117377880	117378030	ENSG00000174989	protein_coding	ENST00000309909	116918693	459262.000000	proximity ENSG00000174989:115918693-117918693
chr12:117377879-117378030	12	117377880	117378030	ENSG00000176834	protein_coding	ENST00000359236	118104011	726056.000000	proximity ENSG00000176834:117104011-119104011
chr12:117377879-117378030	12	117377880	117378030	ENSG00000176871	protein_coding	ENST00000315436	118061179	683224.000000	proximity ENSG00000176871:117061179-119061179
chr12:117377879-117378030	12	117377880	117378030	ENSG00000258102	protein_coding	ENST00000556529	116559381	818574.000000	proximity ENSG00000258102:115559381-117559381
chr12:117380194-117380345	12	117380195	117380345	ENSG00000088992	protein_coding	ENST00000335209	117099416	280854.000000	proximity ENSG00000088992:116099416-118099416
chr12:117380194-117380345	12	117380195	117380345	ENSG00000089220	protein_coding	ENST00000874099	118136116	755846.000000	proximity ENSG00000089220:117136116-119136116
chr12:117380194-117380345	12	117380195	117380345	ENSG00000089250	protein_coding	ENST00000618760	117361802	18468.000000	proximity ENSG00000089250:116361802-118361802
chr12:117380194-117380345	12	117380195	117380345	ENSG00000111412	protein_coding	ENST00000261318	116738069	642201.000000	proximity ENSG00000111412:115738069-117738069
chr12:117380194-117380345	12	117380195	117380345	ENSG00000111445	protein_coding	ENST00000900836	118016209	635939.000000	proximity ENSG00000111445:117016209-119016209
chr12:117380194-117380345	12	117380195	117380345	ENSG00000111707	protein_coding	ENST00000543473	118376555	996285.000000	proximity ENSG00000111707:117376555-119376555
chr12:117380194-117380345	12	117380195	117380345	ENSG00000135090	protein_coding	ENST00000392533	118372907	992637.000000	proximity ENSG00000135090:117372907-119372907
chr12:117380194-117380345	12	117380195	117380345	ENSG00000135108	protein_coding	ENST00000622495	117190470	189800.000000	proximity ENSG00000135108:116190470-118190470
chr12:117380194-117380345	12	117380195	117380345	ENSG00000135116	protein_coding	ENST00000257572	116881441	498829.000000	proximity ENSG00000135116:115881441-117881441
chr12:117380194-117380345	12	117380195	117380345	ENSG00000135119	protein_coding	ENST00000257575	116738315	641955.000000	proximity ENSG00000135119:115738315-117738315
chr12:117380194-117380345	12	117380195	117380345	ENSG00000171435	protein_coding	ENST00000339824	117968990	588720.000000	proximity ENSG00000171435:116968990-118968990
chr12:117380194-117380345	12	117380195	117380345	ENSG00000174989	protein_coding	ENST00000309909	116918693	461577.000000	proximity ENSG00000174989:115918693-117918693
chr12:117380194-117380345	12	117380195	117380345	ENSG00000176834	protein_coding	ENST00000359236	118104011	723741.000000	proximity ENSG00000176834:117104011-119104011
chr12:117380194-117380345	12	117380195	117380345	ENSG00000176871	protein_coding	ENST00000315436	118061179	680909.000000	proximity ENSG00000176871:117061179-119061179
chr12:117380194-117380345	12	117380195	117380345	ENSG00000258102	protein_coding	ENST00000556529	116559381	820889.000000	proximity ENSG00000258102:115559381-117559381
chr12:117408194-117408345	12	117408195	117408345	ENSG00000088992	protein_coding	ENST00000335209	117099416	308854.000000	proximity ENSG00000088992:116099416-118099416
chr12:117408194-117408345	12	117408195	117408345	ENSG00000089220	protein_coding	ENST00000874099	118136116	727846.000000	proximity ENSG00000089220:117136116-119136116
chr12:117408194-117408345	12	117408195	117408345	ENSG00000089250	protein_coding	ENST00000618760	117361802	46468.000000	proximity ENSG00000089250:116361802-118361802
chr12:117408194-117408345	12	117408195	117408345	ENSG00000111412	protein_coding	ENST00000261318	116738069	670201.000000	proximity ENSG00000111412:115738069-117738069
chr12:117408194-117408345	12	117408195	117408345	ENSG00000111445	protein_coding	ENST00000900836	118016209	607939.000000	proximity ENSG00000111445:117016209-119016209
chr12:117408194-117408345	12	117408195	117408345	ENSG00000111707	protein_coding	ENST00000543473	118376555	968285.000000	proximity ENSG00000111707:117376555-119376555
chr12:117408194-117408345	12	117408195	117408345	ENSG00000135090	protein_coding	ENST00000392533	118372907	964637.000000	proximity ENSG00000135090:117372907-119372907
chr12:117408194-117408345	12	117408195	117408345	ENSG00000135108	protein_coding	ENST00000622495	117190470	217800.000000	proximity ENSG00000135108:116190470-118190470
chr12:117408194-117408345	12	117408195	117408345	ENSG00000135116	protein_coding	ENST00000257572	116881441	526829.000000	proximity ENSG00000135116:115881441-117881441
chr12:117408194-117408345	12	117408195	117408345	ENSG00000135119	protein_coding	ENST00000257575	116738315	669955.000000	proximity ENSG00000135119:115738315-117738315
chr12:117408194-117408345	12	117408195	117408345	ENSG00000171435	protein_coding	ENST00000339824	117968990	560720.000000	proximity ENSG00000171435:116968990-118968990
chr12:117408194-117408345	12	117408195	117408345	ENSG00000174989	protein_coding	ENST00000309909	116918693	489577.000000	proximity ENSG00000174989:115918693-117918693
chr12:117408194-117408345	12	117408195	117408345	ENSG00000176834	protein_coding	ENST00000359236	118104011	695741.000000	proximity ENSG00000176834:117104011-119104011
chr12:117408194-117408345	12	117408195	117408345	ENSG00000176871	protein_coding	ENST00000315436	118061179	652909.000000	proximity ENSG00000176871:117061179-119061179
chr12:117408194-117408345	12	117408195	117408345	ENSG00000258102	protein_coding	ENST00000556529	116559381	848889.000000	proximity ENSG00000258102:115559381-117559381
chr12:11741605-11741756	12	11741606	11741756	ENSG00000070018	protein_coding	ENST00000261349	12267044	525363.000000	proximity ENSG00000070018:11267044-13267044
chr12:11741605-11741756	12	11741606	11741756	ENSG00000111215	protein_coding	ENST00000535024	11171600	570081.000000	proximity ENSG00000111215:10171600-12171600
chr12:11741605-11741756	12	11741606	11741756	ENSG00000111261	protein_coding	ENST00000535902	12350242	608561.000000	proximity ENSG00000111261:11350242-13350242
chr12:11741605-11741756	12	11741606	11741756	ENSG00000111266	protein_coding	ENST00000298573	12562863	821182.000000	proximity ENSG00000111266:11562863-13562863
chr12:11741605-11741756	12	11741606	11741756	ENSG00000111269	protein_coding	ENST00000965829	12611851	870170.000000	proximity ENSG00000111269:11611851-13611851
chr12:11741605-11741756	12	11741606	11741756	ENSG00000111276	protein_coding	ENST00000614874	12717368	975687.000000	proximity ENSG00000111276:11717368-13717368
chr12:11741605-11741756	12	11741606	11741756	ENSG00000121314	protein_coding	ENST00000240615	10807286	934395.000000	proximity ENSG00000121314:9807286-11807286
chr12:11741605-11741756	12	11741606	11741756	ENSG00000121318	protein_coding	ENST00000240619	10826358	915323.000000	proximity ENSG00000121318:9826358-11826358
chr12:11741605-11741756	12	11741606	11741756	ENSG00000121335	protein_coding	ENST00000389362	11395567	346114.000000	proximity ENSG00000121335:10395567-12395567
chr12:11741605-11741756	12	11741606	11741756	ENSG00000121377	protein_coding	ENST00000240687	10802627	939054.000000	proximity ENSG00000121377:9802627-11802627
chr12:11741605-11741756	12	11741606	11741756	ENSG00000121380	protein_coding	ENST00000864818	12070938	329257.000000	proximity ENSG00000121380:11070938-13070938
chr12:11741605-11741756	12	11741606	11741756	ENSG00000121381	protein_coding	ENST00000240691	10810168	931513.000000	proximity ENSG00000121381:9810168-11810168
chr12:11741605-11741756	12	11741606	11741756	ENSG00000134551	protein_coding	ENST00000396400	10929236	812445.000000	proximity ENSG00000134551:9929236-11929236
chr12:11741605-11741756	12	11741606	11741756	ENSG00000139083	protein_coding	ENST00000396373	11649674	92007.000000	proximity ENSG00000139083:10649674-12649674
chr12:11741605-11741756	12	11741606	11741756	ENSG00000165714	protein_coding	ENST00000314565	12357078	615397.000000	proximity ENSG00000165714:11357078-13357078
chr12:11741605-11741756	12	11741606	11741756	ENSG00000183150	protein_coding	ENST00000859057	12696154	954473.000000	proximity ENSG00000183150:11696154-13696154
chr12:11741605-11741756	12	11741606	11741756	ENSG00000186136	protein_coding	ENST00000334266	11186937	554744.000000	proximity ENSG00000186136:10186937-12186937
chr12:11741605-11741756	12	11741606	11741756	ENSG00000197870	protein_coding	ENST00000538488	11269707	471974.000000	proximity ENSG00000197870:10269707-12269707
chr12:11741605-11741756	12	11741606	11741756	ENSG00000212124	protein_coding	ENST00000390673	11022620	719061.000000	proximity ENSG00000212124:10022620-12022620
chr12:11741605-11741756	12	11741606	11741756	ENSG00000212126	protein_coding	ENST00000506868	10986912	754769.000000	proximity ENSG00000212126:9986912-11986912
chr12:11741605-11741756	12	11741606	11741756	ENSG00000212127	protein_coding	ENST00000537503	10939263	802418.000000	proximity ENSG00000212127:9939263-11939263
chr12:11741605-11741756	12	11741606	11741756	ENSG00000212128	protein_coding	ENST00000390677	10909562	832119.000000	proximity ENSG00000212128:9909562-11909562
chr12:11741605-11741756	12	11741606	11741756	ENSG00000226761	protein_coding	ENST00000533467	11062294	679387.000000	proximity ENSG00000226761:10062294-12062294
chr12:11741605-11741756	12	11741606	11741756	ENSG00000230657	protein_coding	ENST00000885866	11310436	431245.000000	proximity ENSG00000230657:10310436-12310436
chr12:11741605-11741756	12	11741606	11741756	ENSG00000231887	protein_coding	ENST00000703543	11047190	694491.000000	proximity ENSG00000231887:10047190-12047190
chr12:11741605-11741756	12	11741606	11741756	ENSG00000251655	protein_coding	ENST00000500254	11355591	386090.000000	proximity ENSG00000251655:10355591-12355591
chr12:11741605-11741756	12	11741606	11741756	ENSG00000255374	protein_coding	ENST00000531678	11092313	649368.000000	proximity ENSG00000255374:10092313-12092313
chr12:11741605-11741756	12	11741606	11741756	ENSG00000255837	protein_coding	ENST00000538986	10998304	743377.000000	proximity ENSG00000255837:9998304-11998304
chr12:11741605-11741756	12	11741606	11741756	ENSG00000256188	protein_coding	ENST00000539585	11134644	607037.000000	proximity ENSG00000256188:10134644-12134644
chr12:11741605-11741756	12	11741606	11741756	ENSG00000256436	protein_coding	ENST00000390675	11031407	710274.000000	proximity ENSG00000256436:10031407-12031407
chr12:11741605-11741756	12	11741606	11741756	ENSG00000256537	protein_coding	ENST00000622602	11171194	570487.000000	proximity ENSG00000256537:10171194-12171194
chr12:117441814-117441965	12	117441815	117441965	ENSG00000088992	protein_coding	ENST00000335209	117099416	342474.000000	proximity ENSG00000088992:116099416-118099416
chr12:117441814-117441965	12	117441815	117441965	ENSG00000089220	protein_coding	ENST00000874099	118136116	694226.000000	proximity ENSG00000089220:117136116-119136116
chr12:117441814-117441965	12	117441815	117441965	ENSG00000089250	protein_coding	ENST00000618760	117361802	80088.000000	proximity ENSG00000089250:116361802-118361802
chr12:117441814-117441965	12	117441815	117441965	ENSG00000111412	protein_coding	ENST00000261318	116738069	703821.000000	proximity ENSG00000111412:115738069-117738069
chr12:117441814-117441965	12	117441815	117441965	ENSG00000111445	protein_coding	ENST00000900836	118016209	574319.000000	proximity ENSG00000111445:117016209-119016209
chr12:117441814-117441965	12	117441815	117441965	ENSG00000111707	protein_coding	ENST00000543473	118376555	934665.000000	proximity ENSG00000111707:117376555-119376555
chr12:117441814-117441965	12	117441815	117441965	ENSG00000135090	protein_coding	ENST00000392533	118372907	931017.000000	proximity ENSG00000135090:117372907-119372907
chr12:117441814-117441965	12	117441815	117441965	ENSG00000135108	protein_coding	ENST00000622495	117190470	251420.000000	proximity ENSG00000135108:116190470-118190470
chr12:117441814-117441965	12	117441815	117441965	ENSG00000135116	protein_coding	ENST00000257572	116881441	560449.000000	proximity ENSG00000135116:115881441-117881441
chr12:117441814-117441965	12	117441815	117441965	ENSG00000135119	protein_coding	ENST00000257575	116738315	703575.000000	proximity ENSG00000135119:115738315-117738315
chr12:117441814-117441965	12	117441815	117441965	ENSG00000171435	protein_coding	ENST00000339824	117968990	527100.000000	proximity ENSG00000171435:116968990-118968990
chr12:117441814-117441965	12	117441815	117441965	ENSG00000174989	protein_coding	ENST00000309909	116918693	523197.000000	proximity ENSG00000174989:115918693-117918693
chr12:117441814-117441965	12	117441815	117441965	ENSG00000176834	protein_coding	ENST00000359236	118104011	662121.000000	proximity ENSG00000176834:117104011-119104011
chr12:117441814-117441965	12	117441815	117441965	ENSG00000176871	protein_coding	ENST00000315436	118061179	619289.000000	proximity ENSG00000176871:117061179-119061179
chr12:117441814-117441965	12	117441815	117441965	ENSG00000258102	protein_coding	ENST00000556529	116559381	882509.000000	proximity ENSG00000258102:115559381-117559381
chr12:11746050-11746201	12	11746051	11746201	ENSG00000070018	protein_coding	ENST00000261349	12267044	520918.000000	proximity ENSG00000070018:11267044-13267044
chr12:11746050-11746201	12	11746051	11746201	ENSG00000111215	protein_coding	ENST00000535024	11171600	574526.000000	proximity ENSG00000111215:10171600-12171600
chr12:11746050-11746201	12	11746051	11746201	ENSG00000111261	protein_coding	ENST00000535902	12350242	604116.000000	proximity ENSG00000111261:11350242-13350242
chr12:11746050-11746201	12	11746051	11746201	ENSG00000111266	protein_coding	ENST00000298573	12562863	816737.000000	proximity ENSG00000111266:11562863-13562863
chr12:11746050-11746201	12	11746051	11746201	ENSG00000111269	protein_coding	ENST00000965829	12611851	865725.000000	proximity ENSG00000111269:11611851-13611851
chr12:11746050-11746201	12	11746051	11746201	ENSG00000111276	protein_coding	ENST00000614874	12717368	971242.000000	proximity ENSG00000111276:11717368-13717368
chr12:11746050-11746201	12	11746051	11746201	ENSG00000121314	protein_coding	ENST00000240615	10807286	938840.000000	proximity ENSG00000121314:9807286-11807286
chr12:11746050-11746201	12	11746051	11746201	ENSG00000121318	protein_coding	ENST00000240619	10826358	919768.000000	proximity ENSG00000121318:9826358-11826358
chr12:11746050-11746201	12	11746051	11746201	ENSG00000121335	protein_coding	ENST00000389362	11395567	350559.000000	proximity ENSG00000121335:10395567-12395567
chr12:11746050-11746201	12	11746051	11746201	ENSG00000121377	protein_coding	ENST00000240687	10802627	943499.000000	proximity ENSG00000121377:9802627-11802627
chr12:11746050-11746201	12	11746051	11746201	ENSG00000121380	protein_coding	ENST00000864818	12070938	324812.000000	proximity ENSG00000121380:11070938-13070938
chr12:11746050-11746201	12	11746051	11746201	ENSG00000121381	protein_coding	ENST00000240691	10810168	935958.000000	proximity ENSG00000121381:9810168-11810168
chr12:11746050-11746201	12	11746051	11746201	ENSG00000134551	protein_coding	ENST00000396400	10929236	816890.000000	proximity ENSG00000134551:9929236-11929236
chr12:11746050-11746201	12	11746051	11746201	ENSG00000139083	protein_coding	ENST00000396373	11649674	96452.000000	proximity ENSG00000139083:10649674-12649674
chr12:11746050-11746201	12	11746051	11746201	ENSG00000165714	protein_coding	ENST00000314565	12357078	610952.000000	proximity ENSG00000165714:11357078-13357078
chr12:11746050-11746201	12	11746051	11746201	ENSG00000183150	protein_coding	ENST00000859057	12696154	950028.000000	proximity ENSG00000183150:11696154-13696154
chr12:11746050-11746201	12	11746051	11746201	ENSG00000186136	protein_coding	ENST00000334266	11186937	559189.000000	proximity ENSG00000186136:10186937-12186937
chr12:11746050-11746201	12	11746051	11746201	ENSG00000197870	protein_coding	ENST00000538488	11269707	476419.000000	proximity ENSG00000197870:10269707-12269707
chr12:11746050-11746201	12	11746051	11746201	ENSG00000212124	protein_coding	ENST00000390673	11022620	723506.000000	proximity ENSG00000212124:10022620-12022620
chr12:11746050-11746201	12	11746051	11746201	ENSG00000212126	protein_coding	ENST00000506868	10986912	759214.000000	proximity ENSG00000212126:9986912-11986912
chr12:11746050-11746201	12	11746051	11746201	ENSG00000212127	protein_coding	ENST00000537503	10939263	806863.000000	proximity ENSG00000212127:9939263-11939263
chr12:11746050-11746201	12	11746051	11746201	ENSG00000212128	protein_coding	ENST00000390677	10909562	836564.000000	proximity ENSG00000212128:9909562-11909562
chr12:11746050-11746201	12	11746051	11746201	ENSG00000226761	protein_coding	ENST00000533467	11062294	683832.000000	proximity ENSG00000226761:10062294-12062294
chr12:11746050-11746201	12	11746051	11746201	ENSG00000230657	protein_coding	ENST00000885866	11310436	435690.000000	proximity ENSG00000230657:10310436-12310436
chr12:11746050-11746201	12	11746051	11746201	ENSG00000231887	protein_coding	ENST00000703543	11047190	698936.000000	proximity ENSG00000231887:10047190-12047190
chr12:11746050-11746201	12	11746051	11746201	ENSG00000251655	protein_coding	ENST00000500254	11355591	390535.000000	proximity ENSG00000251655:10355591-12355591
chr12:11746050-11746201	12	11746051	11746201	ENSG00000255374	protein_coding	ENST00000531678	11092313	653813.000000	proximity ENSG00000255374:10092313-12092313
chr12:11746050-11746201	12	11746051	11746201	ENSG00000255837	protein_coding	ENST00000538986	10998304	747822.000000	proximity ENSG00000255837:9998304-11998304
chr12:11746050-11746201	12	11746051	11746201	ENSG00000256188	protein_coding	ENST00000539585	11134644	611482.000000	proximity ENSG00000256188:10134644-12134644
chr12:11746050-11746201	12	11746051	11746201	ENSG00000256436	protein_coding	ENST00000390675	11031407	714719.000000	proximity ENSG00000256436:10031407-12031407
chr12:11746050-11746201	12	11746051	11746201	ENSG00000256537	protein_coding	ENST00000622602	11171194	574932.000000	proximity ENSG00000256537:10171194-12171194
chr12:11746205-11746356	12	11746206	11746356	ENSG00000070018	protein_coding	ENST00000261349	12267044	520763.000000	proximity ENSG00000070018:11267044-13267044
chr12:11746205-11746356	12	11746206	11746356	ENSG00000111215	protein_coding	ENST00000535024	11171600	574681.000000	proximity ENSG00000111215:10171600-12171600
chr12:11746205-11746356	12	11746206	11746356	ENSG00000111261	protein_coding	ENST00000535902	12350242	603961.000000	proximity ENSG00000111261:11350242-13350242
chr12:11746205-11746356	12	11746206	11746356	ENSG00000111266	protein_coding	ENST00000298573	12562863	816582.000000	proximity ENSG00000111266:11562863-13562863
chr12:11746205-11746356	12	11746206	11746356	ENSG00000111269	protein_coding	ENST00000965829	12611851	865570.000000	proximity ENSG00000111269:11611851-13611851
chr12:11746205-11746356	12	11746206	11746356	ENSG00000111276	protein_coding	ENST00000614874	12717368	971087.000000	proximity ENSG00000111276:11717368-13717368
chr12:11746205-11746356	12	11746206	11746356	ENSG00000121314	protein_coding	ENST00000240615	10807286	938995.000000	proximity ENSG00000121314:9807286-11807286
chr12:11746205-11746356	12	11746206	11746356	ENSG00000121318	protein_coding	ENST00000240619	10826358	919923.000000	proximity ENSG00000121318:9826358-11826358
chr12:11746205-11746356	12	11746206	11746356	ENSG00000121335	protein_coding	ENST00000389362	11395567	350714.000000	proximity ENSG00000121335:10395567-12395567
chr12:11746205-11746356	12	11746206	11746356	ENSG00000121377	protein_coding	ENST00000240687	10802627	943654.000000	proximity ENSG00000121377:9802627-11802627
chr12:11746205-11746356	12	11746206	11746356	ENSG00000121380	protein_coding	ENST00000864818	12070938	324657.000000	proximity ENSG00000121380:11070938-13070938
chr12:11746205-11746356	12	11746206	11746356	ENSG00000121381	protein_coding	ENST00000240691	10810168	936113.000000	proximity ENSG00000121381:9810168-11810168
chr12:11746205-11746356	12	11746206	11746356	ENSG00000134551	protein_coding	ENST00000396400	10929236	817045.000000	proximity ENSG00000134551:9929236-11929236
chr12:11746205-11746356	12	11746206	11746356	ENSG00000139083	protein_coding	ENST00000396373	11649674	96607.000000	proximity ENSG00000139083:10649674-12649674
chr12:11746205-11746356	12	11746206	11746356	ENSG00000165714	protein_coding	ENST00000314565	12357078	610797.000000	proximity ENSG00000165714:11357078-13357078
chr12:11746205-11746356	12	11746206	11746356	ENSG00000183150	protein_coding	ENST00000859057	12696154	949873.000000	proximity ENSG00000183150:11696154-13696154
chr12:11746205-11746356	12	11746206	11746356	ENSG00000186136	protein_coding	ENST00000334266	11186937	559344.000000	proximity ENSG00000186136:10186937-12186937
chr12:11746205-11746356	12	11746206	11746356	ENSG00000197870	protein_coding	ENST00000538488	11269707	476574.000000	proximity ENSG00000197870:10269707-12269707
chr12:11746205-11746356	12	11746206	11746356	ENSG00000212124	protein_coding	ENST00000390673	11022620	723661.000000	proximity ENSG00000212124:10022620-12022620
chr12:11746205-11746356	12	11746206	11746356	ENSG00000212126	protein_coding	ENST00000506868	10986912	759369.000000	proximity ENSG00000212126:9986912-11986912
chr12:11746205-11746356	12	11746206	11746356	ENSG00000212127	protein_coding	ENST00000537503	10939263	807018.000000	proximity ENSG00000212127:9939263-11939263
chr12:11746205-11746356	12	11746206	11746356	ENSG00000212128	protein_coding	ENST00000390677	10909562	836719.000000	proximity ENSG00000212128:9909562-11909562
chr12:11746205-11746356	12	11746206	11746356	ENSG00000226761	protein_coding	ENST00000533467	11062294	683987.000000	proximity ENSG00000226761:10062294-12062294
chr12:11746205-11746356	12	11746206	11746356	ENSG00000230657	protein_coding	ENST00000885866	11310436	435845.000000	proximity ENSG00000230657:10310436-12310436
chr12:11746205-11746356	12	11746206	11746356	ENSG00000231887	protein_coding	ENST00000703543	11047190	699091.000000	proximity ENSG00000231887:10047190-12047190
chr12:11746205-11746356	12	11746206	11746356	ENSG00000251655	protein_coding	ENST00000500254	11355591	390690.000000	proximity ENSG00000251655:10355591-12355591
chr12:11746205-11746356	12	11746206	11746356	ENSG00000255374	protein_coding	ENST00000531678	11092313	653968.000000	proximity ENSG00000255374:10092313-12092313
chr12:11746205-11746356	12	11746206	11746356	ENSG00000255837	protein_coding	ENST00000538986	10998304	747977.000000	proximity ENSG00000255837:9998304-11998304
chr12:11746205-11746356	12	11746206	11746356	ENSG00000256188	protein_coding	ENST00000539585	11134644	611637.000000	proximity ENSG00000256188:10134644-12134644
chr12:11746205-11746356	12	11746206	11746356	ENSG00000256436	protein_coding	ENST00000390675	11031407	714874.000000	proximity ENSG00000256436:10031407-12031407
chr12:11746205-11746356	12	11746206	11746356	ENSG00000256537	protein_coding	ENST00000622602	11171194	575087.000000	proximity ENSG00000256537:10171194-12171194
chr12:11746485-11746636	12	11746486	11746636	ENSG00000070018	protein_coding	ENST00000261349	12267044	520483.000000	proximity ENSG00000070018:11267044-13267044
chr12:11746485-11746636	12	11746486	11746636	ENSG00000111215	protein_coding	ENST00000535024	11171600	574961.000000	proximity ENSG00000111215:10171600-12171600
chr12:11746485-11746636	12	11746486	11746636	ENSG00000111261	protein_coding	ENST00000535902	12350242	603681.000000	proximity ENSG00000111261:11350242-13350242
chr12:11746485-11746636	12	11746486	11746636	ENSG00000111266	protein_coding	ENST00000298573	12562863	816302.000000	proximity ENSG00000111266:11562863-13562863
chr12:11746485-11746636	12	11746486	11746636	ENSG00000111269	protein_coding	ENST00000965829	12611851	865290.000000	proximity ENSG00000111269:11611851-13611851
chr12:11746485-11746636	12	11746486	11746636	ENSG00000111276	protein_coding	ENST00000614874	12717368	970807.000000	proximity ENSG00000111276:11717368-13717368
chr12:11746485-11746636	12	11746486	11746636	ENSG00000121314	protein_coding	ENST00000240615	10807286	939275.000000	proximity ENSG00000121314:9807286-11807286
chr12:11746485-11746636	12	11746486	11746636	ENSG00000121318	protein_coding	ENST00000240619	10826358	920203.000000	proximity ENSG00000121318:9826358-11826358
chr12:11746485-11746636	12	11746486	11746636	ENSG00000121335	protein_coding	ENST00000389362	11395567	350994.000000	proximity ENSG00000121335:10395567-12395567
chr12:11746485-11746636	12	11746486	11746636	ENSG00000121377	protein_coding	ENST00000240687	10802627	943934.000000	proximity ENSG00000121377:9802627-11802627
chr12:11746485-11746636	12	11746486	11746636	ENSG00000121380	protein_coding	ENST00000864818	12070938	324377.000000	proximity ENSG00000121380:11070938-13070938
chr12:11746485-11746636	12	11746486	11746636	ENSG00000121381	protein_coding	ENST00000240691	10810168	936393.000000	proximity ENSG00000121381:9810168-11810168
chr12:11746485-11746636	12	11746486	11746636	ENSG00000134551	protein_coding	ENST00000396400	10929236	817325.000000	proximity ENSG00000134551:9929236-11929236
chr12:11746485-11746636	12	11746486	11746636	ENSG00000139083	protein_coding	ENST00000396373	11649674	96887.000000	proximity ENSG00000139083:10649674-12649674
chr12:11746485-11746636	12	11746486	11746636	ENSG00000165714	protein_coding	ENST00000314565	12357078	610517.000000	proximity ENSG00000165714:11357078-13357078
chr12:11746485-11746636	12	11746486	11746636	ENSG00000183150	protein_coding	ENST00000859057	12696154	949593.000000	proximity ENSG00000183150:11696154-13696154
chr12:11746485-11746636	12	11746486	11746636	ENSG00000186136	protein_coding	ENST00000334266	11186937	559624.000000	proximity ENSG00000186136:10186937-12186937
chr12:11746485-11746636	12	11746486	11746636	ENSG00000197870	protein_coding	ENST00000538488	11269707	476854.000000	proximity ENSG00000197870:10269707-12269707
chr12:11746485-11746636	12	11746486	11746636	ENSG00000212124	protein_coding	ENST00000390673	11022620	723941.000000	proximity ENSG00000212124:10022620-12022620
chr12:11746485-11746636	12	11746486	11746636	ENSG00000212126	protein_coding	ENST00000506868	10986912	759649.000000	proximity ENSG00000212126:9986912-11986912
chr12:11746485-11746636	12	11746486	11746636	ENSG00000212127	protein_coding	ENST00000537503	10939263	807298.000000	proximity ENSG00000212127:9939263-11939263
chr12:11746485-11746636	12	11746486	11746636	ENSG00000212128	protein_coding	ENST00000390677	10909562	836999.000000	proximity ENSG00000212128:9909562-11909562
chr12:11746485-11746636	12	11746486	11746636	ENSG00000226761	protein_coding	ENST00000533467	11062294	684267.000000	proximity ENSG00000226761:10062294-12062294
chr12:11746485-11746636	12	11746486	11746636	ENSG00000230657	protein_coding	ENST00000885866	11310436	436125.000000	proximity ENSG00000230657:10310436-12310436
chr12:11746485-11746636	12	11746486	11746636	ENSG00000231887	protein_coding	ENST00000703543	11047190	699371.000000	proximity ENSG00000231887:10047190-12047190
chr12:11746485-11746636	12	11746486	11746636	ENSG00000251655	protein_coding	ENST00000500254	11355591	390970.000000	proximity ENSG00000251655:10355591-12355591
chr12:11746485-11746636	12	11746486	11746636	ENSG00000255374	protein_coding	ENST00000531678	11092313	654248.000000	proximity ENSG00000255374:10092313-12092313
chr12:11746485-11746636	12	11746486	11746636	ENSG00000255837	protein_coding	ENST00000538986	10998304	748257.000000	proximity ENSG00000255837:9998304-11998304
chr12:11746485-11746636	12	11746486	11746636	ENSG00000256188	protein_coding	ENST00000539585	11134644	611917.000000	proximity ENSG00000256188:10134644-12134644
chr12:11746485-11746636	12	11746486	11746636	ENSG00000256436	protein_coding	ENST00000390675	11031407	715154.000000	proximity ENSG00000256436:10031407-12031407
chr12:11746485-11746636	12	11746486	11746636	ENSG00000256537	protein_coding	ENST00000622602	11171194	575367.000000	proximity ENSG00000256537:10171194-12171194
chr12:11746645-11746796	12	11746646	11746796	ENSG00000070018	protein_coding	ENST00000261349	12267044	520323.000000	proximity ENSG00000070018:11267044-13267044
chr12:11746645-11746796	12	11746646	11746796	ENSG00000111215	protein_coding	ENST00000535024	11171600	575121.000000	proximity ENSG00000111215:10171600-12171600
chr12:11746645-11746796	12	11746646	11746796	ENSG00000111261	protein_coding	ENST00000535902	12350242	603521.000000	proximity ENSG00000111261:11350242-13350242
chr12:11746645-11746796	12	11746646	11746796	ENSG00000111266	protein_coding	ENST00000298573	12562863	816142.000000	proximity ENSG00000111266:11562863-13562863
chr12:11746645-11746796	12	11746646	11746796	ENSG00000111269	protein_coding	ENST00000965829	12611851	865130.000000	proximity ENSG00000111269:11611851-13611851
chr12:11746645-11746796	12	11746646	11746796	ENSG00000111276	protein_coding	ENST00000614874	12717368	970647.000000	proximity ENSG00000111276:11717368-13717368
chr12:11746645-11746796	12	11746646	11746796	ENSG00000121314	protein_coding	ENST00000240615	10807286	939435.000000	proximity ENSG00000121314:9807286-11807286
chr12:11746645-11746796	12	11746646	11746796	ENSG00000121318	protein_coding	ENST00000240619	10826358	920363.000000	proximity ENSG00000121318:9826358-11826358
chr12:11746645-11746796	12	11746646	11746796	ENSG00000121335	protein_coding	ENST00000389362	11395567	351154.000000	proximity ENSG00000121335:10395567-12395567
chr12:11746645-11746796	12	11746646	11746796	ENSG00000121377	protein_coding	ENST00000240687	10802627	944094.000000	proximity ENSG00000121377:9802627-11802627
chr12:11746645-11746796	12	11746646	11746796	ENSG00000121380	protein_coding	ENST00000864818	12070938	324217.000000	proximity ENSG00000121380:11070938-13070938
chr12:11746645-11746796	12	11746646	11746796	ENSG00000121381	protein_coding	ENST00000240691	10810168	936553.000000	proximity ENSG00000121381:9810168-11810168
chr12:11746645-11746796	12	11746646	11746796	ENSG00000134551	protein_coding	ENST00000396400	10929236	817485.000000	proximity ENSG00000134551:9929236-11929236
chr12:11746645-11746796	12	11746646	11746796	ENSG00000139083	protein_coding	ENST00000396373	11649674	97047.000000	proximity ENSG00000139083:10649674-12649674
chr12:11746645-11746796	12	11746646	11746796	ENSG00000165714	protein_coding	ENST00000314565	12357078	610357.000000	proximity ENSG00000165714:11357078-13357078
chr12:11746645-11746796	12	11746646	11746796	ENSG00000183150	protein_coding	ENST00000859057	12696154	949433.000000	proximity ENSG00000183150:11696154-13696154
chr12:11746645-11746796	12	11746646	11746796	ENSG00000186136	protein_coding	ENST00000334266	11186937	559784.000000	proximity ENSG00000186136:10186937-12186937
chr12:11746645-11746796	12	11746646	11746796	ENSG00000197870	protein_coding	ENST00000538488	11269707	477014.000000	proximity ENSG00000197870:10269707-12269707
chr12:11746645-11746796	12	11746646	11746796	ENSG00000212124	protein_coding	ENST00000390673	11022620	724101.000000	proximity ENSG00000212124:10022620-12022620
chr12:11746645-11746796	12	11746646	11746796	ENSG00000212126	protein_coding	ENST00000506868	10986912	759809.000000	proximity ENSG00000212126:9986912-11986912
chr12:11746645-11746796	12	11746646	11746796	ENSG00000212127	protein_coding	ENST00000537503	10939263	807458.000000	proximity ENSG00000212127:9939263-11939263
chr12:11746645-11746796	12	11746646	11746796	ENSG00000212128	protein_coding	ENST00000390677	10909562	837159.000000	proximity ENSG00000212128:9909562-11909562
chr12:11746645-11746796	12	11746646	11746796	ENSG00000226761	protein_coding	ENST00000533467	11062294	684427.000000	proximity ENSG00000226761:10062294-12062294
chr12:11746645-11746796	12	11746646	11746796	ENSG00000230657	protein_coding	ENST00000885866	11310436	436285.000000	proximity ENSG00000230657:10310436-12310436
chr12:11746645-11746796	12	11746646	11746796	ENSG00000231887	protein_coding	ENST00000703543	11047190	699531.000000	proximity ENSG00000231887:10047190-12047190
chr12:11746645-11746796	12	11746646	11746796	ENSG00000251655	protein_coding	ENST00000500254	11355591	391130.000000	proximity ENSG00000251655:10355591-12355591
chr12:11746645-11746796	12	11746646	11746796	ENSG00000255374	protein_coding	ENST00000531678	11092313	654408.000000	proximity ENSG00000255374:10092313-12092313
chr12:11746645-11746796	12	11746646	11746796	ENSG00000255837	protein_coding	ENST00000538986	10998304	748417.000000	proximity ENSG00000255837:9998304-11998304
chr12:11746645-11746796	12	11746646	11746796	ENSG00000256188	protein_coding	ENST00000539585	11134644	612077.000000	proximity ENSG00000256188:10134644-12134644
chr12:11746645-11746796	12	11746646	11746796	ENSG00000256436	protein_coding	ENST00000390675	11031407	715314.000000	proximity ENSG00000256436:10031407-12031407
chr12:11746645-11746796	12	11746646	11746796	ENSG00000256537	protein_coding	ENST00000622602	11171194	575527.000000	proximity ENSG00000256537:10171194-12171194
chr12:117473114-117473265	12	117473115	117473265	ENSG00000088992	protein_coding	ENST00000335209	117099416	373774.000000	proximity ENSG00000088992:116099416-118099416
chr12:117473114-117473265	12	117473115	117473265	ENSG00000089220	protein_coding	ENST00000874099	118136116	662926.000000	proximity ENSG00000089220:117136116-119136116
chr12:117473114-117473265	12	117473115	117473265	ENSG00000089250	protein_coding	ENST00000618760	117361802	111388.000000	proximity ENSG00000089250:116361802-118361802
chr12:117473114-117473265	12	117473115	117473265	ENSG00000111412	protein_coding	ENST00000261318	116738069	735121.000000	proximity ENSG00000111412:115738069-117738069
chr12:117473114-117473265	12	117473115	117473265	ENSG00000111445	protein_coding	ENST00000900836	118016209	543019.000000	proximity ENSG00000111445:117016209-119016209
chr12:117473114-117473265	12	117473115	117473265	ENSG00000111707	protein_coding	ENST00000543473	118376555	903365.000000	proximity ENSG00000111707:117376555-119376555
chr12:117473114-117473265	12	117473115	117473265	ENSG00000135090	protein_coding	ENST00000392533	118372907	899717.000000	proximity ENSG00000135090:117372907-119372907
chr12:117473114-117473265	12	117473115	117473265	ENSG00000135108	protein_coding	ENST00000622495	117190470	282720.000000	proximity ENSG00000135108:116190470-118190470
chr12:117473114-117473265	12	117473115	117473265	ENSG00000135116	protein_coding	ENST00000257572	116881441	591749.000000	proximity ENSG00000135116:115881441-117881441
chr12:117473114-117473265	12	117473115	117473265	ENSG00000135119	protein_coding	ENST00000257575	116738315	734875.000000	proximity ENSG00000135119:115738315-117738315
chr12:117473114-117473265	12	117473115	117473265	ENSG00000171435	protein_coding	ENST00000339824	117968990	495800.000000	proximity ENSG00000171435:116968990-118968990
chr12:117473114-117473265	12	117473115	117473265	ENSG00000174989	protein_coding	ENST00000309909	116918693	554497.000000	proximity ENSG00000174989:115918693-117918693
chr12:117473114-117473265	12	117473115	117473265	ENSG00000176834	protein_coding	ENST00000359236	118104011	630821.000000	proximity ENSG00000176834:117104011-119104011
chr12:117473114-117473265	12	117473115	117473265	ENSG00000176871	protein_coding	ENST00000315436	118061179	587989.000000	proximity ENSG00000176871:117061179-119061179
chr12:117473114-117473265	12	117473115	117473265	ENSG00000258102	protein_coding	ENST00000556529	116559381	913809.000000	proximity ENSG00000258102:115559381-117559381
chr12:117487374-117487525	12	117487375	117487525	ENSG00000088992	protein_coding	ENST00000335209	117099416	388034.000000	proximity ENSG00000088992:116099416-118099416
chr12:117487374-117487525	12	117487375	117487525	ENSG00000089220	protein_coding	ENST00000874099	118136116	648666.000000	proximity ENSG00000089220:117136116-119136116
chr12:117487374-117487525	12	117487375	117487525	ENSG00000089250	protein_coding	ENST00000618760	117361802	125648.000000	proximity ENSG00000089250:116361802-118361802
chr12:117487374-117487525	12	117487375	117487525	ENSG00000111412	protein_coding	ENST00000261318	116738069	749381.000000	proximity ENSG00000111412:115738069-117738069
chr12:117487374-117487525	12	117487375	117487525	ENSG00000111445	protein_coding	ENST00000900836	118016209	528759.000000	proximity ENSG00000111445:117016209-119016209
chr12:117487374-117487525	12	117487375	117487525	ENSG00000111707	protein_coding	ENST00000543473	118376555	889105.000000	proximity ENSG00000111707:117376555-119376555
chr12:117487374-117487525	12	117487375	117487525	ENSG00000135090	protein_coding	ENST00000392533	118372907	885457.000000	proximity ENSG00000135090:117372907-119372907
chr12:117487374-117487525	12	117487375	117487525	ENSG00000135108	protein_coding	ENST00000622495	117190470	296980.000000	proximity ENSG00000135108:116190470-118190470
chr12:117487374-117487525	12	117487375	117487525	ENSG00000135116	protein_coding	ENST00000257572	116881441	606009.000000	proximity ENSG00000135116:115881441-117881441
chr12:117487374-117487525	12	117487375	117487525	ENSG00000135119	protein_coding	ENST00000257575	116738315	749135.000000	proximity ENSG00000135119:115738315-117738315
chr12:117487374-117487525	12	117487375	117487525	ENSG00000171435	protein_coding	ENST00000339824	117968990	481540.000000	proximity ENSG00000171435:116968990-118968990
chr12:117487374-117487525	12	117487375	117487525	ENSG00000174989	protein_coding	ENST00000309909	116918693	568757.000000	proximity ENSG00000174989:115918693-117918693
chr12:117487374-117487525	12	117487375	117487525	ENSG00000176834	protein_coding	ENST00000359236	118104011	616561.000000	proximity ENSG00000176834:117104011-119104011
chr12:117487374-117487525	12	117487375	117487525	ENSG00000176871	protein_coding	ENST00000315436	118061179	573729.000000	proximity ENSG00000176871:117061179-119061179
chr12:117487374-117487525	12	117487375	117487525	ENSG00000258102	protein_coding	ENST00000556529	116559381	928069.000000	proximity ENSG00000258102:115559381-117559381
chr12:117487579-117487730	12	117487580	117487730	ENSG00000088992	protein_coding	ENST00000335209	117099416	388239.000000	proximity ENSG00000088992:116099416-118099416
chr12:117487579-117487730	12	117487580	117487730	ENSG00000089220	protein_coding	ENST00000874099	118136116	648461.000000	proximity ENSG00000089220:117136116-119136116
chr12:117487579-117487730	12	117487580	117487730	ENSG00000089250	protein_coding	ENST00000618760	117361802	125853.000000	proximity ENSG00000089250:116361802-118361802
chr12:117487579-117487730	12	117487580	117487730	ENSG00000111412	protein_coding	ENST00000261318	116738069	749586.000000	proximity ENSG00000111412:115738069-117738069
chr12:117487579-117487730	12	117487580	117487730	ENSG00000111445	protein_coding	ENST00000900836	118016209	528554.000000	proximity ENSG00000111445:117016209-119016209
chr12:117487579-117487730	12	117487580	117487730	ENSG00000111707	protein_coding	ENST00000543473	118376555	888900.000000	proximity ENSG00000111707:117376555-119376555
chr12:117487579-117487730	12	117487580	117487730	ENSG00000135090	protein_coding	ENST00000392533	118372907	885252.000000	proximity ENSG00000135090:117372907-119372907
chr12:117487579-117487730	12	117487580	117487730	ENSG00000135108	protein_coding	ENST00000622495	117190470	297185.000000	proximity ENSG00000135108:116190470-118190470
chr12:117487579-117487730	12	117487580	117487730	ENSG00000135116	protein_coding	ENST00000257572	116881441	606214.000000	proximity ENSG00000135116:115881441-117881441
chr12:117487579-117487730	12	117487580	117487730	ENSG00000135119	protein_coding	ENST00000257575	116738315	749340.000000	proximity ENSG00000135119:115738315-117738315
chr12:117487579-117487730	12	117487580	117487730	ENSG00000171435	protein_coding	ENST00000339824	117968990	481335.000000	proximity ENSG00000171435:116968990-118968990
chr12:117487579-117487730	12	117487580	117487730	ENSG00000174989	protein_coding	ENST00000309909	116918693	568962.000000	proximity ENSG00000174989:115918693-117918693
chr12:117487579-117487730	12	117487580	117487730	ENSG00000176834	protein_coding	ENST00000359236	118104011	616356.000000	proximity ENSG00000176834:117104011-119104011
chr12:117487579-117487730	12	117487580	117487730	ENSG00000176871	protein_coding	ENST00000315436	118061179	573524.000000	proximity ENSG00000176871:117061179-119061179
chr12:117487579-117487730	12	117487580	117487730	ENSG00000258102	protein_coding	ENST00000556529	116559381	928274.000000	proximity ENSG00000258102:115559381-117559381
chr12:11749045-11749196	12	11749046	11749196	ENSG00000070018	protein_coding	ENST00000261349	12267044	517923.000000	proximity ENSG00000070018:11267044-13267044
chr12:11749045-11749196	12	11749046	11749196	ENSG00000111215	protein_coding	ENST00000535024	11171600	577521.000000	proximity ENSG00000111215:10171600-12171600
chr12:11749045-11749196	12	11749046	11749196	ENSG00000111261	protein_coding	ENST00000535902	12350242	601121.000000	proximity ENSG00000111261:11350242-13350242
chr12:11749045-11749196	12	11749046	11749196	ENSG00000111266	protein_coding	ENST00000298573	12562863	813742.000000	proximity ENSG00000111266:11562863-13562863
chr12:11749045-11749196	12	11749046	11749196	ENSG00000111269	protein_coding	ENST00000965829	12611851	862730.000000	proximity ENSG00000111269:11611851-13611851
chr12:11749045-11749196	12	11749046	11749196	ENSG00000111276	protein_coding	ENST00000614874	12717368	968247.000000	proximity ENSG00000111276:11717368-13717368
chr12:11749045-11749196	12	11749046	11749196	ENSG00000121314	protein_coding	ENST00000240615	10807286	941835.000000	proximity ENSG00000121314:9807286-11807286
chr12:11749045-11749196	12	11749046	11749196	ENSG00000121318	protein_coding	ENST00000240619	10826358	922763.000000	proximity ENSG00000121318:9826358-11826358
chr12:11749045-11749196	12	11749046	11749196	ENSG00000121335	protein_coding	ENST00000389362	11395567	353554.000000	proximity ENSG00000121335:10395567-12395567
chr12:11749045-11749196	12	11749046	11749196	ENSG00000121377	protein_coding	ENST00000240687	10802627	946494.000000	proximity ENSG00000121377:9802627-11802627
chr12:11749045-11749196	12	11749046	11749196	ENSG00000121380	protein_coding	ENST00000864818	12070938	321817.000000	proximity ENSG00000121380:11070938-13070938
chr12:11749045-11749196	12	11749046	11749196	ENSG00000121381	protein_coding	ENST00000240691	10810168	938953.000000	proximity ENSG00000121381:9810168-11810168
chr12:11749045-11749196	12	11749046	11749196	ENSG00000134551	protein_coding	ENST00000396400	10929236	819885.000000	proximity ENSG00000134551:9929236-11929236
chr12:11749045-11749196	12	11749046	11749196	ENSG00000139083	protein_coding	ENST00000396373	11649674	99447.000000	proximity ENSG00000139083:10649674-12649674
chr12:11749045-11749196	12	11749046	11749196	ENSG00000165714	protein_coding	ENST00000314565	12357078	607957.000000	proximity ENSG00000165714:11357078-13357078
chr12:11749045-11749196	12	11749046	11749196	ENSG00000183150	protein_coding	ENST00000859057	12696154	947033.000000	proximity ENSG00000183150:11696154-13696154
chr12:11749045-11749196	12	11749046	11749196	ENSG00000186136	protein_coding	ENST00000334266	11186937	562184.000000	proximity ENSG00000186136:10186937-12186937
chr12:11749045-11749196	12	11749046	11749196	ENSG00000197870	protein_coding	ENST00000538488	11269707	479414.000000	proximity ENSG00000197870:10269707-12269707
chr12:11749045-11749196	12	11749046	11749196	ENSG00000212124	protein_coding	ENST00000390673	11022620	726501.000000	proximity ENSG00000212124:10022620-12022620
chr12:11749045-11749196	12	11749046	11749196	ENSG00000212126	protein_coding	ENST00000506868	10986912	762209.000000	proximity ENSG00000212126:9986912-11986912
chr12:11749045-11749196	12	11749046	11749196	ENSG00000212127	protein_coding	ENST00000537503	10939263	809858.000000	proximity ENSG00000212127:9939263-11939263
chr12:11749045-11749196	12	11749046	11749196	ENSG00000212128	protein_coding	ENST00000390677	10909562	839559.000000	proximity ENSG00000212128:9909562-11909562
chr12:11749045-11749196	12	11749046	11749196	ENSG00000226761	protein_coding	ENST00000533467	11062294	686827.000000	proximity ENSG00000226761:10062294-12062294
chr12:11749045-11749196	12	11749046	11749196	ENSG00000230657	protein_coding	ENST00000885866	11310436	438685.000000	proximity ENSG00000230657:10310436-12310436
chr12:11749045-11749196	12	11749046	11749196	ENSG00000231887	protein_coding	ENST00000703543	11047190	701931.000000	proximity ENSG00000231887:10047190-12047190
chr12:11749045-11749196	12	11749046	11749196	ENSG00000251655	protein_coding	ENST00000500254	11355591	393530.000000	proximity ENSG00000251655:10355591-12355591
chr12:11749045-11749196	12	11749046	11749196	ENSG00000255374	protein_coding	ENST00000531678	11092313	656808.000000	proximity ENSG00000255374:10092313-12092313
chr12:11749045-11749196	12	11749046	11749196	ENSG00000255837	protein_coding	ENST00000538986	10998304	750817.000000	proximity ENSG00000255837:9998304-11998304
chr12:11749045-11749196	12	11749046	11749196	ENSG00000256188	protein_coding	ENST00000539585	11134644	614477.000000	proximity ENSG00000256188:10134644-12134644
chr12:11749045-11749196	12	11749046	11749196	ENSG00000256436	protein_coding	ENST00000390675	11031407	717714.000000	proximity ENSG00000256436:10031407-12031407
chr12:11749045-11749196	12	11749046	11749196	ENSG00000256537	protein_coding	ENST00000622602	11171194	577927.000000	proximity ENSG00000256537:10171194-12171194
chr12:117495154-117495305	12	117495155	117495305	ENSG00000088992	protein_coding	ENST00000335209	117099416	395814.000000	proximity ENSG00000088992:116099416-118099416
chr12:117495154-117495305	12	117495155	117495305	ENSG00000089220	protein_coding	ENST00000874099	118136116	640886.000000	proximity ENSG00000089220:117136116-119136116
chr12:117495154-117495305	12	117495155	117495305	ENSG00000089250	protein_coding	ENST00000618760	117361802	133428.000000	proximity ENSG00000089250:116361802-118361802
chr12:117495154-117495305	12	117495155	117495305	ENSG00000111412	protein_coding	ENST00000261318	116738069	757161.000000	proximity ENSG00000111412:115738069-117738069
chr12:117495154-117495305	12	117495155	117495305	ENSG00000111445	protein_coding	ENST00000900836	118016209	520979.000000	proximity ENSG00000111445:117016209-119016209
chr12:117495154-117495305	12	117495155	117495305	ENSG00000111707	protein_coding	ENST00000543473	118376555	881325.000000	proximity ENSG00000111707:117376555-119376555
chr12:117495154-117495305	12	117495155	117495305	ENSG00000135090	protein_coding	ENST00000392533	118372907	877677.000000	proximity ENSG00000135090:117372907-119372907
chr12:117495154-117495305	12	117495155	117495305	ENSG00000135108	protein_coding	ENST00000622495	117190470	304760.000000	proximity ENSG00000135108:116190470-118190470
chr12:117495154-117495305	12	117495155	117495305	ENSG00000135116	protein_coding	ENST00000257572	116881441	613789.000000	proximity ENSG00000135116:115881441-117881441
chr12:117495154-117495305	12	117495155	117495305	ENSG00000135119	protein_coding	ENST00000257575	116738315	756915.000000	proximity ENSG00000135119:115738315-117738315
chr12:117495154-117495305	12	117495155	117495305	ENSG00000171435	protein_coding	ENST00000339824	117968990	473760.000000	proximity ENSG00000171435:116968990-118968990
chr12:117495154-117495305	12	117495155	117495305	ENSG00000174989	protein_coding	ENST00000309909	116918693	576537.000000	proximity ENSG00000174989:115918693-117918693
chr12:117495154-117495305	12	117495155	117495305	ENSG00000176834	protein_coding	ENST00000359236	118104011	608781.000000	proximity ENSG00000176834:117104011-119104011
chr12:117495154-117495305	12	117495155	117495305	ENSG00000176871	protein_coding	ENST00000315436	118061179	565949.000000	proximity ENSG00000176871:117061179-119061179
chr12:117495154-117495305	12	117495155	117495305	ENSG00000258102	protein_coding	ENST00000556529	116559381	935849.000000	proximity ENSG00000258102:115559381-117559381
chr12:11750425-11750576	12	11750426	11750576	ENSG00000070018	protein_coding	ENST00000261349	12267044	516543.000000	proximity ENSG00000070018:11267044-13267044
chr12:11750425-11750576	12	11750426	11750576	ENSG00000111215	protein_coding	ENST00000535024	11171600	578901.000000	proximity ENSG00000111215:10171600-12171600
chr12:11750425-11750576	12	11750426	11750576	ENSG00000111261	protein_coding	ENST00000535902	12350242	599741.000000	proximity ENSG00000111261:11350242-13350242
chr12:11750425-11750576	12	11750426	11750576	ENSG00000111266	protein_coding	ENST00000298573	12562863	812362.000000	proximity ENSG00000111266:11562863-13562863
chr12:11750425-11750576	12	11750426	11750576	ENSG00000111269	protein_coding	ENST00000965829	12611851	861350.000000	proximity ENSG00000111269:11611851-13611851
chr12:11750425-11750576	12	11750426	11750576	ENSG00000111276	protein_coding	ENST00000614874	12717368	966867.000000	proximity ENSG00000111276:11717368-13717368
chr12:11750425-11750576	12	11750426	11750576	ENSG00000121314	protein_coding	ENST00000240615	10807286	943215.000000	proximity ENSG00000121314:9807286-11807286
chr12:11750425-11750576	12	11750426	11750576	ENSG00000121318	protein_coding	ENST00000240619	10826358	924143.000000	proximity ENSG00000121318:9826358-11826358
chr12:11750425-11750576	12	11750426	11750576	ENSG00000121335	protein_coding	ENST00000389362	11395567	354934.000000	proximity ENSG00000121335:10395567-12395567
chr12:11750425-11750576	12	11750426	11750576	ENSG00000121377	protein_coding	ENST00000240687	10802627	947874.000000	proximity ENSG00000121377:9802627-11802627
chr12:11750425-11750576	12	11750426	11750576	ENSG00000121380	protein_coding	ENST00000864818	12070938	320437.000000	proximity ENSG00000121380:11070938-13070938
chr12:11750425-11750576	12	11750426	11750576	ENSG00000121381	protein_coding	ENST00000240691	10810168	940333.000000	proximity ENSG00000121381:9810168-11810168
chr12:11750425-11750576	12	11750426	11750576	ENSG00000134551	protein_coding	ENST00000396400	10929236	821265.000000	proximity ENSG00000134551:9929236-11929236
chr12:11750425-11750576	12	11750426	11750576	ENSG00000139083	protein_coding	ENST00000396373	11649674	100827.000000	proximity ENSG00000139083:10649674-12649674
chr12:11750425-11750576	12	11750426	11750576	ENSG00000165714	protein_coding	ENST00000314565	12357078	606577.000000	proximity ENSG00000165714:11357078-13357078
chr12:11750425-11750576	12	11750426	11750576	ENSG00000183150	protein_coding	ENST00000859057	12696154	945653.000000	proximity ENSG00000183150:11696154-13696154
chr12:11750425-11750576	12	11750426	11750576	ENSG00000186136	protein_coding	ENST00000334266	11186937	563564.000000	proximity ENSG00000186136:10186937-12186937
chr12:11750425-11750576	12	11750426	11750576	ENSG00000197870	protein_coding	ENST00000538488	11269707	480794.000000	proximity ENSG00000197870:10269707-12269707
chr12:11750425-11750576	12	11750426	11750576	ENSG00000212124	protein_coding	ENST00000390673	11022620	727881.000000	proximity ENSG00000212124:10022620-12022620
chr12:11750425-11750576	12	11750426	11750576	ENSG00000212126	protein_coding	ENST00000506868	10986912	763589.000000	proximity ENSG00000212126:9986912-11986912
chr12:11750425-11750576	12	11750426	11750576	ENSG00000212127	protein_coding	ENST00000537503	10939263	811238.000000	proximity ENSG00000212127:9939263-11939263
chr12:11750425-11750576	12	11750426	11750576	ENSG00000212128	protein_coding	ENST00000390677	10909562	840939.000000	proximity ENSG00000212128:9909562-11909562
chr12:11750425-11750576	12	11750426	11750576	ENSG00000226761	protein_coding	ENST00000533467	11062294	688207.000000	proximity ENSG00000226761:10062294-12062294
chr12:11750425-11750576	12	11750426	11750576	ENSG00000230657	protein_coding	ENST00000885866	11310436	440065.000000	proximity ENSG00000230657:10310436-12310436
chr12:11750425-11750576	12	11750426	11750576	ENSG00000231887	protein_coding	ENST00000703543	11047190	703311.000000	proximity ENSG00000231887:10047190-12047190
chr12:11750425-11750576	12	11750426	11750576	ENSG00000251655	protein_coding	ENST00000500254	11355591	394910.000000	proximity ENSG00000251655:10355591-12355591
chr12:11750425-11750576	12	11750426	11750576	ENSG00000255374	protein_coding	ENST00000531678	11092313	658188.000000	proximity ENSG00000255374:10092313-12092313
chr12:11750425-11750576	12	11750426	11750576	ENSG00000255837	protein_coding	ENST00000538986	10998304	752197.000000	proximity ENSG00000255837:9998304-11998304
chr12:11750425-11750576	12	11750426	11750576	ENSG00000256188	protein_coding	ENST00000539585	11134644	615857.000000	proximity ENSG00000256188:10134644-12134644
chr12:11750425-11750576	12	11750426	11750576	ENSG00000256436	protein_coding	ENST00000390675	11031407	719094.000000	proximity ENSG00000256436:10031407-12031407
chr12:11750425-11750576	12	11750426	11750576	ENSG00000256537	protein_coding	ENST00000622602	11171194	579307.000000	proximity ENSG00000256537:10171194-12171194
chr12:117518974-117519125	12	117518975	117519125	ENSG00000088992	protein_coding	ENST00000335209	117099416	419634.000000	proximity ENSG00000088992:116099416-118099416
chr12:117518974-117519125	12	117518975	117519125	ENSG00000089220	protein_coding	ENST00000874099	118136116	617066.000000	proximity ENSG00000089220:117136116-119136116
chr12:117518974-117519125	12	117518975	117519125	ENSG00000089250	protein_coding	ENST00000618760	117361802	157248.000000	proximity ENSG00000089250:116361802-118361802
chr12:117518974-117519125	12	117518975	117519125	ENSG00000111412	protein_coding	ENST00000261318	116738069	780981.000000	proximity ENSG00000111412:115738069-117738069
chr12:117518974-117519125	12	117518975	117519125	ENSG00000111445	protein_coding	ENST00000900836	118016209	497159.000000	proximity ENSG00000111445:117016209-119016209
chr12:117518974-117519125	12	117518975	117519125	ENSG00000111707	protein_coding	ENST00000543473	118376555	857505.000000	proximity ENSG00000111707:117376555-119376555
chr12:117518974-117519125	12	117518975	117519125	ENSG00000135090	protein_coding	ENST00000392533	118372907	853857.000000	proximity ENSG00000135090:117372907-119372907
chr12:117518974-117519125	12	117518975	117519125	ENSG00000135108	protein_coding	ENST00000622495	117190470	328580.000000	proximity ENSG00000135108:116190470-118190470
chr12:117518974-117519125	12	117518975	117519125	ENSG00000135116	protein_coding	ENST00000257572	116881441	637609.000000	proximity ENSG00000135116:115881441-117881441
chr12:117518974-117519125	12	117518975	117519125	ENSG00000135119	protein_coding	ENST00000257575	116738315	780735.000000	proximity ENSG00000135119:115738315-117738315
chr12:117518974-117519125	12	117518975	117519125	ENSG00000171435	protein_coding	ENST00000339824	117968990	449940.000000	proximity ENSG00000171435:116968990-118968990
chr12:117518974-117519125	12	117518975	117519125	ENSG00000174989	protein_coding	ENST00000309909	116918693	600357.000000	proximity ENSG00000174989:115918693-117918693
chr12:117518974-117519125	12	117518975	117519125	ENSG00000176834	protein_coding	ENST00000359236	118104011	584961.000000	proximity ENSG00000176834:117104011-119104011
chr12:117518974-117519125	12	117518975	117519125	ENSG00000176871	protein_coding	ENST00000315436	118061179	542129.000000	proximity ENSG00000176871:117061179-119061179
chr12:117518974-117519125	12	117518975	117519125	ENSG00000258102	protein_coding	ENST00000556529	116559381	959669.000000	proximity ENSG00000258102:115559381-117559381
chr12:11755465-11755616	12	11755466	11755616	ENSG00000070018	protein_coding	ENST00000261349	12267044	511503.000000	proximity ENSG00000070018:11267044-13267044
chr12:11755465-11755616	12	11755466	11755616	ENSG00000111215	protein_coding	ENST00000535024	11171600	583941.000000	proximity ENSG00000111215:10171600-12171600
chr12:11755465-11755616	12	11755466	11755616	ENSG00000111261	protein_coding	ENST00000535902	12350242	594701.000000	proximity ENSG00000111261:11350242-13350242
chr12:11755465-11755616	12	11755466	11755616	ENSG00000111266	protein_coding	ENST00000298573	12562863	807322.000000	proximity ENSG00000111266:11562863-13562863
chr12:11755465-11755616	12	11755466	11755616	ENSG00000111269	protein_coding	ENST00000965829	12611851	856310.000000	proximity ENSG00000111269:11611851-13611851
chr12:11755465-11755616	12	11755466	11755616	ENSG00000111276	protein_coding	ENST00000614874	12717368	961827.000000	proximity ENSG00000111276:11717368-13717368
chr12:11755465-11755616	12	11755466	11755616	ENSG00000121314	protein_coding	ENST00000240615	10807286	948255.000000	proximity ENSG00000121314:9807286-11807286
chr12:11755465-11755616	12	11755466	11755616	ENSG00000121318	protein_coding	ENST00000240619	10826358	929183.000000	proximity ENSG00000121318:9826358-11826358
chr12:11755465-11755616	12	11755466	11755616	ENSG00000121335	protein_coding	ENST00000389362	11395567	359974.000000	proximity ENSG00000121335:10395567-12395567
chr12:11755465-11755616	12	11755466	11755616	ENSG00000121377	protein_coding	ENST00000240687	10802627	952914.000000	proximity ENSG00000121377:9802627-11802627
chr12:11755465-11755616	12	11755466	11755616	ENSG00000121380	protein_coding	ENST00000864818	12070938	315397.000000	proximity ENSG00000121380:11070938-13070938
chr12:11755465-11755616	12	11755466	11755616	ENSG00000121381	protein_coding	ENST00000240691	10810168	945373.000000	proximity ENSG00000121381:9810168-11810168
chr12:11755465-11755616	12	11755466	11755616	ENSG00000134551	protein_coding	ENST00000396400	10929236	826305.000000	proximity ENSG00000134551:9929236-11929236
chr12:11755465-11755616	12	11755466	11755616	ENSG00000139083	protein_coding	ENST00000396373	11649674	105867.000000	proximity ENSG00000139083:10649674-12649674
chr12:11755465-11755616	12	11755466	11755616	ENSG00000165714	protein_coding	ENST00000314565	12357078	601537.000000	proximity ENSG00000165714:11357078-13357078
chr12:11755465-11755616	12	11755466	11755616	ENSG00000183150	protein_coding	ENST00000859057	12696154	940613.000000	proximity ENSG00000183150:11696154-13696154
chr12:11755465-11755616	12	11755466	11755616	ENSG00000186136	protein_coding	ENST00000334266	11186937	568604.000000	proximity ENSG00000186136:10186937-12186937
chr12:11755465-11755616	12	11755466	11755616	ENSG00000197870	protein_coding	ENST00000538488	11269707	485834.000000	proximity ENSG00000197870:10269707-12269707
chr12:11755465-11755616	12	11755466	11755616	ENSG00000212124	protein_coding	ENST00000390673	11022620	732921.000000	proximity ENSG00000212124:10022620-12022620
chr12:11755465-11755616	12	11755466	11755616	ENSG00000212126	protein_coding	ENST00000506868	10986912	768629.000000	proximity ENSG00000212126:9986912-11986912
chr12:11755465-11755616	12	11755466	11755616	ENSG00000212127	protein_coding	ENST00000537503	10939263	816278.000000	proximity ENSG00000212127:9939263-11939263
chr12:11755465-11755616	12	11755466	11755616	ENSG00000212128	protein_coding	ENST00000390677	10909562	845979.000000	proximity ENSG00000212128:9909562-11909562
chr12:11755465-11755616	12	11755466	11755616	ENSG00000226761	protein_coding	ENST00000533467	11062294	693247.000000	proximity ENSG00000226761:10062294-12062294
chr12:11755465-11755616	12	11755466	11755616	ENSG00000230657	protein_coding	ENST00000885866	11310436	445105.000000	proximity ENSG00000230657:10310436-12310436
chr12:11755465-11755616	12	11755466	11755616	ENSG00000231887	protein_coding	ENST00000703543	11047190	708351.000000	proximity ENSG00000231887:10047190-12047190
chr12:11755465-11755616	12	11755466	11755616	ENSG00000251655	protein_coding	ENST00000500254	11355591	399950.000000	proximity ENSG00000251655:10355591-12355591
chr12:11755465-11755616	12	11755466	11755616	ENSG00000255374	protein_coding	ENST00000531678	11092313	663228.000000	proximity ENSG00000255374:10092313-12092313
chr12:11755465-11755616	12	11755466	11755616	ENSG00000255837	protein_coding	ENST00000538986	10998304	757237.000000	proximity ENSG00000255837:9998304-11998304
chr12:11755465-11755616	12	11755466	11755616	ENSG00000256188	protein_coding	ENST00000539585	11134644	620897.000000	proximity ENSG00000256188:10134644-12134644
chr12:11755465-11755616	12	11755466	11755616	ENSG00000256436	protein_coding	ENST00000390675	11031407	724134.000000	proximity ENSG00000256436:10031407-12031407
chr12:11755465-11755616	12	11755466	11755616	ENSG00000256537	protein_coding	ENST00000622602	11171194	584347.000000	proximity ENSG00000256537:10171194-12171194
chr12:11755685-11755836	12	11755686	11755836	ENSG00000070018	protein_coding	ENST00000261349	12267044	511283.000000	proximity ENSG00000070018:11267044-13267044
chr12:11755685-11755836	12	11755686	11755836	ENSG00000111215	protein_coding	ENST00000535024	11171600	584161.000000	proximity ENSG00000111215:10171600-12171600
chr12:11755685-11755836	12	11755686	11755836	ENSG00000111261	protein_coding	ENST00000535902	12350242	594481.000000	proximity ENSG00000111261:11350242-13350242
chr12:11755685-11755836	12	11755686	11755836	ENSG00000111266	protein_coding	ENST00000298573	12562863	807102.000000	proximity ENSG00000111266:11562863-13562863
chr12:11755685-11755836	12	11755686	11755836	ENSG00000111269	protein_coding	ENST00000965829	12611851	856090.000000	proximity ENSG00000111269:11611851-13611851
chr12:11755685-11755836	12	11755686	11755836	ENSG00000111276	protein_coding	ENST00000614874	12717368	961607.000000	proximity ENSG00000111276:11717368-13717368
chr12:11755685-11755836	12	11755686	11755836	ENSG00000121314	protein_coding	ENST00000240615	10807286	948475.000000	proximity ENSG00000121314:9807286-11807286
chr12:11755685-11755836	12	11755686	11755836	ENSG00000121318	protein_coding	ENST00000240619	10826358	929403.000000	proximity ENSG00000121318:9826358-11826358
chr12:11755685-11755836	12	11755686	11755836	ENSG00000121335	protein_coding	ENST00000389362	11395567	360194.000000	proximity ENSG00000121335:10395567-12395567
chr12:11755685-11755836	12	11755686	11755836	ENSG00000121377	protein_coding	ENST00000240687	10802627	953134.000000	proximity ENSG00000121377:9802627-11802627
chr12:11755685-11755836	12	11755686	11755836	ENSG00000121380	protein_coding	ENST00000864818	12070938	315177.000000	proximity ENSG00000121380:11070938-13070938
chr12:11755685-11755836	12	11755686	11755836	ENSG00000121381	protein_coding	ENST00000240691	10810168	945593.000000	proximity ENSG00000121381:9810168-11810168
chr12:11755685-11755836	12	11755686	11755836	ENSG00000134551	protein_coding	ENST00000396400	10929236	826525.000000	proximity ENSG00000134551:9929236-11929236
chr12:11755685-11755836	12	11755686	11755836	ENSG00000139083	protein_coding	ENST00000396373	11649674	106087.000000	proximity ENSG00000139083:10649674-12649674
chr12:11755685-11755836	12	11755686	11755836	ENSG00000165714	protein_coding	ENST00000314565	12357078	601317.000000	proximity ENSG00000165714:11357078-13357078
chr12:11755685-11755836	12	11755686	11755836	ENSG00000183150	protein_coding	ENST00000859057	12696154	940393.000000	proximity ENSG00000183150:11696154-13696154
chr12:11755685-11755836	12	11755686	11755836	ENSG00000186136	protein_coding	ENST00000334266	11186937	568824.000000	proximity ENSG00000186136:10186937-12186937
chr12:11755685-11755836	12	11755686	11755836	ENSG00000197870	protein_coding	ENST00000538488	11269707	486054.000000	proximity ENSG00000197870:10269707-12269707
chr12:11755685-11755836	12	11755686	11755836	ENSG00000212124	protein_coding	ENST00000390673	11022620	733141.000000	proximity ENSG00000212124:10022620-12022620
chr12:11755685-11755836	12	11755686	11755836	ENSG00000212126	protein_coding	ENST00000506868	10986912	768849.000000	proximity ENSG00000212126:9986912-11986912
chr12:11755685-11755836	12	11755686	11755836	ENSG00000212127	protein_coding	ENST00000537503	10939263	816498.000000	proximity ENSG00000212127:9939263-11939263
chr12:11755685-11755836	12	11755686	11755836	ENSG00000212128	protein_coding	ENST00000390677	10909562	846199.000000	proximity ENSG00000212128:9909562-11909562
chr12:11755685-11755836	12	11755686	11755836	ENSG00000226761	protein_coding	ENST00000533467	11062294	693467.000000	proximity ENSG00000226761:10062294-12062294
chr12:11755685-11755836	12	11755686	11755836	ENSG00000230657	protein_coding	ENST00000885866	11310436	445325.000000	proximity ENSG00000230657:10310436-12310436
chr12:11755685-11755836	12	11755686	11755836	ENSG00000231887	protein_coding	ENST00000703543	11047190	708571.000000	proximity ENSG00000231887:10047190-12047190
chr12:11755685-11755836	12	11755686	11755836	ENSG00000251655	protein_coding	ENST00000500254	11355591	400170.000000	proximity ENSG00000251655:10355591-12355591
chr12:11755685-11755836	12	11755686	11755836	ENSG00000255374	protein_coding	ENST00000531678	11092313	663448.000000	proximity ENSG00000255374:10092313-12092313
chr12:11755685-11755836	12	11755686	11755836	ENSG00000255837	protein_coding	ENST00000538986	10998304	757457.000000	proximity ENSG00000255837:9998304-11998304
chr12:11755685-11755836	12	11755686	11755836	ENSG00000256188	protein_coding	ENST00000539585	11134644	621117.000000	proximity ENSG00000256188:10134644-12134644
chr12:11755685-11755836	12	11755686	11755836	ENSG00000256436	protein_coding	ENST00000390675	11031407	724354.000000	proximity ENSG00000256436:10031407-12031407
chr12:11755685-11755836	12	11755686	11755836	ENSG00000256537	protein_coding	ENST00000622602	11171194	584567.000000	proximity ENSG00000256537:10171194-12171194
chr12:117580774-117580925	12	117580775	117580925	ENSG00000088992	protein_coding	ENST00000335209	117099416	481434.000000	proximity ENSG00000088992:116099416-118099416
chr12:117580774-117580925	12	117580775	117580925	ENSG00000089220	protein_coding	ENST00000874099	118136116	555266.000000	proximity ENSG00000089220:117136116-119136116
chr12:117580774-117580925	12	117580775	117580925	ENSG00000089250	protein_coding	ENST00000618760	117361802	219048.000000	proximity ENSG00000089250:116361802-118361802
chr12:117580774-117580925	12	117580775	117580925	ENSG00000111412	protein_coding	ENST00000261318	116738069	842781.000000	proximity ENSG00000111412:115738069-117738069
chr12:117580774-117580925	12	117580775	117580925	ENSG00000111445	protein_coding	ENST00000900836	118016209	435359.000000	proximity ENSG00000111445:117016209-119016209
chr12:117580774-117580925	12	117580775	117580925	ENSG00000111707	protein_coding	ENST00000543473	118376555	795705.000000	proximity ENSG00000111707:117376555-119376555
chr12:117580774-117580925	12	117580775	117580925	ENSG00000135090	protein_coding	ENST00000392533	118372907	792057.000000	proximity ENSG00000135090:117372907-119372907
chr12:117580774-117580925	12	117580775	117580925	ENSG00000135108	protein_coding	ENST00000622495	117190470	390380.000000	proximity ENSG00000135108:116190470-118190470
chr12:117580774-117580925	12	117580775	117580925	ENSG00000135116	protein_coding	ENST00000257572	116881441	699409.000000	proximity ENSG00000135116:115881441-117881441
chr12:117580774-117580925	12	117580775	117580925	ENSG00000135119	protein_coding	ENST00000257575	116738315	842535.000000	proximity ENSG00000135119:115738315-117738315
chr12:117580774-117580925	12	117580775	117580925	ENSG00000171435	protein_coding	ENST00000339824	117968990	388140.000000	proximity ENSG00000171435:116968990-118968990
chr12:117580774-117580925	12	117580775	117580925	ENSG00000174989	protein_coding	ENST00000309909	116918693	662157.000000	proximity ENSG00000174989:115918693-117918693
chr12:117580774-117580925	12	117580775	117580925	ENSG00000176834	protein_coding	ENST00000359236	118104011	523161.000000	proximity ENSG00000176834:117104011-119104011
chr12:117580774-117580925	12	117580775	117580925	ENSG00000176871	protein_coding	ENST00000315436	118061179	480329.000000	proximity ENSG00000176871:117061179-119061179
chr12:11758685-11758836	12	11758686	11758836	ENSG00000070018	protein_coding	ENST00000261349	12267044	508283.000000	proximity ENSG00000070018:11267044-13267044
chr12:11758685-11758836	12	11758686	11758836	ENSG00000111215	protein_coding	ENST00000535024	11171600	587161.000000	proximity ENSG00000111215:10171600-12171600
chr12:11758685-11758836	12	11758686	11758836	ENSG00000111261	protein_coding	ENST00000535902	12350242	591481.000000	proximity ENSG00000111261:11350242-13350242
chr12:11758685-11758836	12	11758686	11758836	ENSG00000111266	protein_coding	ENST00000298573	12562863	804102.000000	proximity ENSG00000111266:11562863-13562863
chr12:11758685-11758836	12	11758686	11758836	ENSG00000111269	protein_coding	ENST00000965829	12611851	853090.000000	proximity ENSG00000111269:11611851-13611851
chr12:11758685-11758836	12	11758686	11758836	ENSG00000111276	protein_coding	ENST00000614874	12717368	958607.000000	proximity ENSG00000111276:11717368-13717368
chr12:11758685-11758836	12	11758686	11758836	ENSG00000121314	protein_coding	ENST00000240615	10807286	951475.000000	proximity ENSG00000121314:9807286-11807286
chr12:11758685-11758836	12	11758686	11758836	ENSG00000121318	protein_coding	ENST00000240619	10826358	932403.000000	proximity ENSG00000121318:9826358-11826358
chr12:11758685-11758836	12	11758686	11758836	ENSG00000121335	protein_coding	ENST00000389362	11395567	363194.000000	proximity ENSG00000121335:10395567-12395567
chr12:11758685-11758836	12	11758686	11758836	ENSG00000121377	protein_coding	ENST00000240687	10802627	956134.000000	proximity ENSG00000121377:9802627-11802627
chr12:11758685-11758836	12	11758686	11758836	ENSG00000121380	protein_coding	ENST00000864818	12070938	312177.000000	proximity ENSG00000121380:11070938-13070938
chr12:11758685-11758836	12	11758686	11758836	ENSG00000121381	protein_coding	ENST00000240691	10810168	948593.000000	proximity ENSG00000121381:9810168-11810168
chr12:11758685-11758836	12	11758686	11758836	ENSG00000134551	protein_coding	ENST00000396400	10929236	829525.000000	proximity ENSG00000134551:9929236-11929236
chr12:11758685-11758836	12	11758686	11758836	ENSG00000139083	protein_coding	ENST00000396373	11649674	109087.000000	proximity ENSG00000139083:10649674-12649674
chr12:11758685-11758836	12	11758686	11758836	ENSG00000165714	protein_coding	ENST00000314565	12357078	598317.000000	proximity ENSG00000165714:11357078-13357078
chr12:11758685-11758836	12	11758686	11758836	ENSG00000183150	protein_coding	ENST00000859057	12696154	937393.000000	proximity ENSG00000183150:11696154-13696154
chr12:11758685-11758836	12	11758686	11758836	ENSG00000186136	protein_coding	ENST00000334266	11186937	571824.000000	proximity ENSG00000186136:10186937-12186937
chr12:11758685-11758836	12	11758686	11758836	ENSG00000197870	protein_coding	ENST00000538488	11269707	489054.000000	proximity ENSG00000197870:10269707-12269707
chr12:11758685-11758836	12	11758686	11758836	ENSG00000212124	protein_coding	ENST00000390673	11022620	736141.000000	proximity ENSG00000212124:10022620-12022620
chr12:11758685-11758836	12	11758686	11758836	ENSG00000212126	protein_coding	ENST00000506868	10986912	771849.000000	proximity ENSG00000212126:9986912-11986912
chr12:11758685-11758836	12	11758686	11758836	ENSG00000212127	protein_coding	ENST00000537503	10939263	819498.000000	proximity ENSG00000212127:9939263-11939263
chr12:11758685-11758836	12	11758686	11758836	ENSG00000212128	protein_coding	ENST00000390677	10909562	849199.000000	proximity ENSG00000212128:9909562-11909562
chr12:11758685-11758836	12	11758686	11758836	ENSG00000226761	protein_coding	ENST00000533467	11062294	696467.000000	proximity ENSG00000226761:10062294-12062294
chr12:11758685-11758836	12	11758686	11758836	ENSG00000230657	protein_coding	ENST00000885866	11310436	448325.000000	proximity ENSG00000230657:10310436-12310436
chr12:11758685-11758836	12	11758686	11758836	ENSG00000231887	protein_coding	ENST00000703543	11047190	711571.000000	proximity ENSG00000231887:10047190-12047190
chr12:11758685-11758836	12	11758686	11758836	ENSG00000251655	protein_coding	ENST00000500254	11355591	403170.000000	proximity ENSG00000251655:10355591-12355591
chr12:11758685-11758836	12	11758686	11758836	ENSG00000255374	protein_coding	ENST00000531678	11092313	666448.000000	proximity ENSG00000255374:10092313-12092313
chr12:11758685-11758836	12	11758686	11758836	ENSG00000255837	protein_coding	ENST00000538986	10998304	760457.000000	proximity ENSG00000255837:9998304-11998304
chr12:11758685-11758836	12	11758686	11758836	ENSG00000256188	protein_coding	ENST00000539585	11134644	624117.000000	proximity ENSG00000256188:10134644-12134644
chr12:11758685-11758836	12	11758686	11758836	ENSG00000256436	protein_coding	ENST00000390675	11031407	727354.000000	proximity ENSG00000256436:10031407-12031407
chr12:11758685-11758836	12	11758686	11758836	ENSG00000256537	protein_coding	ENST00000622602	11171194	587567.000000	proximity ENSG00000256537:10171194-12171194
chr12:117587774-117587925	12	117587775	117587925	ENSG00000088992	protein_coding	ENST00000335209	117099416	488434.000000	proximity ENSG00000088992:116099416-118099416
chr12:117587774-117587925	12	117587775	117587925	ENSG00000089220	protein_coding	ENST00000874099	118136116	548266.000000	proximity ENSG00000089220:117136116-119136116
chr12:117587774-117587925	12	117587775	117587925	ENSG00000089250	protein_coding	ENST00000618760	117361802	226048.000000	proximity ENSG00000089250:116361802-118361802
chr12:117587774-117587925	12	117587775	117587925	ENSG00000111412	protein_coding	ENST00000261318	116738069	849781.000000	proximity ENSG00000111412:115738069-117738069
chr12:117587774-117587925	12	117587775	117587925	ENSG00000111445	protein_coding	ENST00000900836	118016209	428359.000000	proximity ENSG00000111445:117016209-119016209
chr12:117587774-117587925	12	117587775	117587925	ENSG00000111707	protein_coding	ENST00000543473	118376555	788705.000000	proximity ENSG00000111707:117376555-119376555
chr12:117587774-117587925	12	117587775	117587925	ENSG00000135090	protein_coding	ENST00000392533	118372907	785057.000000	proximity ENSG00000135090:117372907-119372907
chr12:117587774-117587925	12	117587775	117587925	ENSG00000135108	protein_coding	ENST00000622495	117190470	397380.000000	proximity ENSG00000135108:116190470-118190470
chr12:117587774-117587925	12	117587775	117587925	ENSG00000135116	protein_coding	ENST00000257572	116881441	706409.000000	proximity ENSG00000135116:115881441-117881441
chr12:117587774-117587925	12	117587775	117587925	ENSG00000135119	protein_coding	ENST00000257575	116738315	849535.000000	proximity ENSG00000135119:115738315-117738315
chr12:117587774-117587925	12	117587775	117587925	ENSG00000171435	protein_coding	ENST00000339824	117968990	381140.000000	proximity ENSG00000171435:116968990-118968990
chr12:117587774-117587925	12	117587775	117587925	ENSG00000174989	protein_coding	ENST00000309909	116918693	669157.000000	proximity ENSG00000174989:115918693-117918693
chr12:117587774-117587925	12	117587775	117587925	ENSG00000176834	protein_coding	ENST00000359236	118104011	516161.000000	proximity ENSG00000176834:117104011-119104011
chr12:117587774-117587925	12	117587775	117587925	ENSG00000176871	protein_coding	ENST00000315436	118061179	473329.000000	proximity ENSG00000176871:117061179-119061179
chr12:11758865-11759016	12	11758866	11759016	ENSG00000070018	protein_coding	ENST00000261349	12267044	508103.000000	proximity ENSG00000070018:11267044-13267044
chr12:11758865-11759016	12	11758866	11759016	ENSG00000111215	protein_coding	ENST00000535024	11171600	587341.000000	proximity ENSG00000111215:10171600-12171600
chr12:11758865-11759016	12	11758866	11759016	ENSG00000111261	protein_coding	ENST00000535902	12350242	591301.000000	proximity ENSG00000111261:11350242-13350242
chr12:11758865-11759016	12	11758866	11759016	ENSG00000111266	protein_coding	ENST00000298573	12562863	803922.000000	proximity ENSG00000111266:11562863-13562863
chr12:11758865-11759016	12	11758866	11759016	ENSG00000111269	protein_coding	ENST00000965829	12611851	852910.000000	proximity ENSG00000111269:11611851-13611851
chr12:11758865-11759016	12	11758866	11759016	ENSG00000111276	protein_coding	ENST00000614874	12717368	958427.000000	proximity ENSG00000111276:11717368-13717368
chr12:11758865-11759016	12	11758866	11759016	ENSG00000121314	protein_coding	ENST00000240615	10807286	951655.000000	proximity ENSG00000121314:9807286-11807286
chr12:11758865-11759016	12	11758866	11759016	ENSG00000121318	protein_coding	ENST00000240619	10826358	932583.000000	proximity ENSG00000121318:9826358-11826358
chr12:11758865-11759016	12	11758866	11759016	ENSG00000121335	protein_coding	ENST00000389362	11395567	363374.000000	proximity ENSG00000121335:10395567-12395567
chr12:11758865-11759016	12	11758866	11759016	ENSG00000121377	protein_coding	ENST00000240687	10802627	956314.000000	proximity ENSG00000121377:9802627-11802627
chr12:11758865-11759016	12	11758866	11759016	ENSG00000121380	protein_coding	ENST00000864818	12070938	311997.000000	proximity ENSG00000121380:11070938-13070938
chr12:11758865-11759016	12	11758866	11759016	ENSG00000121381	protein_coding	ENST00000240691	10810168	948773.000000	proximity ENSG00000121381:9810168-11810168
chr12:11758865-11759016	12	11758866	11759016	ENSG00000134551	protein_coding	ENST00000396400	10929236	829705.000000	proximity ENSG00000134551:9929236-11929236
chr12:11758865-11759016	12	11758866	11759016	ENSG00000139083	protein_coding	ENST00000396373	11649674	109267.000000	proximity ENSG00000139083:10649674-12649674
chr12:11758865-11759016	12	11758866	11759016	ENSG00000165714	protein_coding	ENST00000314565	12357078	598137.000000	proximity ENSG00000165714:11357078-13357078
chr12:11758865-11759016	12	11758866	11759016	ENSG00000183150	protein_coding	ENST00000859057	12696154	937213.000000	proximity ENSG00000183150:11696154-13696154
chr12:11758865-11759016	12	11758866	11759016	ENSG00000186136	protein_coding	ENST00000334266	11186937	572004.000000	proximity ENSG00000186136:10186937-12186937
chr12:11758865-11759016	12	11758866	11759016	ENSG00000197870	protein_coding	ENST00000538488	11269707	489234.000000	proximity ENSG00000197870:10269707-12269707
chr12:11758865-11759016	12	11758866	11759016	ENSG00000212124	protein_coding	ENST00000390673	11022620	736321.000000	proximity ENSG00000212124:10022620-12022620
chr12:11758865-11759016	12	11758866	11759016	ENSG00000212126	protein_coding	ENST00000506868	10986912	772029.000000	proximity ENSG00000212126:9986912-11986912
chr12:11758865-11759016	12	11758866	11759016	ENSG00000212127	protein_coding	ENST00000537503	10939263	819678.000000	proximity ENSG00000212127:9939263-11939263
chr12:11758865-11759016	12	11758866	11759016	ENSG00000212128	protein_coding	ENST00000390677	10909562	849379.000000	proximity ENSG00000212128:9909562-11909562
chr12:11758865-11759016	12	11758866	11759016	ENSG00000226761	protein_coding	ENST00000533467	11062294	696647.000000	proximity ENSG00000226761:10062294-12062294
chr12:11758865-11759016	12	11758866	11759016	ENSG00000230657	protein_coding	ENST00000885866	11310436	448505.000000	proximity ENSG00000230657:10310436-12310436
chr12:11758865-11759016	12	11758866	11759016	ENSG00000231887	protein_coding	ENST00000703543	11047190	711751.000000	proximity ENSG00000231887:10047190-12047190
chr12:11758865-11759016	12	11758866	11759016	ENSG00000251655	protein_coding	ENST00000500254	11355591	403350.000000	proximity ENSG00000251655:10355591-12355591
chr12:11758865-11759016	12	11758866	11759016	ENSG00000255374	protein_coding	ENST00000531678	11092313	666628.000000	proximity ENSG00000255374:10092313-12092313
chr12:11758865-11759016	12	11758866	11759016	ENSG00000255837	protein_coding	ENST00000538986	10998304	760637.000000	proximity ENSG00000255837:9998304-11998304
chr12:11758865-11759016	12	11758866	11759016	ENSG00000256188	protein_coding	ENST00000539585	11134644	624297.000000	proximity ENSG00000256188:10134644-12134644
chr12:11758865-11759016	12	11758866	11759016	ENSG00000256436	protein_coding	ENST00000390675	11031407	727534.000000	proximity ENSG00000256436:10031407-12031407
chr12:11758865-11759016	12	11758866	11759016	ENSG00000256537	protein_coding	ENST00000622602	11171194	587747.000000	proximity ENSG00000256537:10171194-12171194
chr12:11759045-11759196	12	11759046	11759196	ENSG00000070018	protein_coding	ENST00000261349	12267044	507923.000000	proximity ENSG00000070018:11267044-13267044
chr12:11759045-11759196	12	11759046	11759196	ENSG00000111215	protein_coding	ENST00000535024	11171600	587521.000000	proximity ENSG00000111215:10171600-12171600
chr12:11759045-11759196	12	11759046	11759196	ENSG00000111261	protein_coding	ENST00000535902	12350242	591121.000000	proximity ENSG00000111261:11350242-13350242
chr12:11759045-11759196	12	11759046	11759196	ENSG00000111266	protein_coding	ENST00000298573	12562863	803742.000000	proximity ENSG00000111266:11562863-13562863
chr12:11759045-11759196	12	11759046	11759196	ENSG00000111269	protein_coding	ENST00000965829	12611851	852730.000000	proximity ENSG00000111269:11611851-13611851
chr12:11759045-11759196	12	11759046	11759196	ENSG00000111276	protein_coding	ENST00000614874	12717368	958247.000000	proximity ENSG00000111276:11717368-13717368
chr12:11759045-11759196	12	11759046	11759196	ENSG00000121314	protein_coding	ENST00000240615	10807286	951835.000000	proximity ENSG00000121314:9807286-11807286
chr12:11759045-11759196	12	11759046	11759196	ENSG00000121318	protein_coding	ENST00000240619	10826358	932763.000000	proximity ENSG00000121318:9826358-11826358
chr12:11759045-11759196	12	11759046	11759196	ENSG00000121335	protein_coding	ENST00000389362	11395567	363554.000000	proximity ENSG00000121335:10395567-12395567
chr12:11759045-11759196	12	11759046	11759196	ENSG00000121377	protein_coding	ENST00000240687	10802627	956494.000000	proximity ENSG00000121377:9802627-11802627
chr12:11759045-11759196	12	11759046	11759196	ENSG00000121380	protein_coding	ENST00000864818	12070938	311817.000000	proximity ENSG00000121380:11070938-13070938
chr12:11759045-11759196	12	11759046	11759196	ENSG00000121381	protein_coding	ENST00000240691	10810168	948953.000000	proximity ENSG00000121381:9810168-11810168
chr12:11759045-11759196	12	11759046	11759196	ENSG00000134551	protein_coding	ENST00000396400	10929236	829885.000000	proximity ENSG00000134551:9929236-11929236
chr12:11759045-11759196	12	11759046	11759196	ENSG00000139083	protein_coding	ENST00000396373	11649674	109447.000000	proximity ENSG00000139083:10649674-12649674
chr12:11759045-11759196	12	11759046	11759196	ENSG00000165714	protein_coding	ENST00000314565	12357078	597957.000000	proximity ENSG00000165714:11357078-13357078
chr12:11759045-11759196	12	11759046	11759196	ENSG00000183150	protein_coding	ENST00000859057	12696154	937033.000000	proximity ENSG00000183150:11696154-13696154
chr12:11759045-11759196	12	11759046	11759196	ENSG00000186136	protein_coding	ENST00000334266	11186937	572184.000000	proximity ENSG00000186136:10186937-12186937
chr12:11759045-11759196	12	11759046	11759196	ENSG00000197870	protein_coding	ENST00000538488	11269707	489414.000000	proximity ENSG00000197870:10269707-12269707
chr12:11759045-11759196	12	11759046	11759196	ENSG00000212124	protein_coding	ENST00000390673	11022620	736501.000000	proximity ENSG00000212124:10022620-12022620
chr12:11759045-11759196	12	11759046	11759196	ENSG00000212126	protein_coding	ENST00000506868	10986912	772209.000000	proximity ENSG00000212126:9986912-11986912
chr12:11759045-11759196	12	11759046	11759196	ENSG00000212127	protein_coding	ENST00000537503	10939263	819858.000000	proximity ENSG00000212127:9939263-11939263
chr12:11759045-11759196	12	11759046	11759196	ENSG00000212128	protein_coding	ENST00000390677	10909562	849559.000000	proximity ENSG00000212128:9909562-11909562
chr12:11759045-11759196	12	11759046	11759196	ENSG00000226761	protein_coding	ENST00000533467	11062294	696827.000000	proximity ENSG00000226761:10062294-12062294
chr12:11759045-11759196	12	11759046	11759196	ENSG00000230657	protein_coding	ENST00000885866	11310436	448685.000000	proximity ENSG00000230657:10310436-12310436
chr12:11759045-11759196	12	11759046	11759196	ENSG00000231887	protein_coding	ENST00000703543	11047190	711931.000000	proximity ENSG00000231887:10047190-12047190
chr12:11759045-11759196	12	11759046	11759196	ENSG00000251655	protein_coding	ENST00000500254	11355591	403530.000000	proximity ENSG00000251655:10355591-12355591
chr12:11759045-11759196	12	11759046	11759196	ENSG00000255374	protein_coding	ENST00000531678	11092313	666808.000000	proximity ENSG00000255374:10092313-12092313
chr12:11759045-11759196	12	11759046	11759196	ENSG00000255837	protein_coding	ENST00000538986	10998304	760817.000000	proximity ENSG00000255837:9998304-11998304
chr12:11759045-11759196	12	11759046	11759196	ENSG00000256188	protein_coding	ENST00000539585	11134644	624477.000000	proximity ENSG00000256188:10134644-12134644
chr12:11759045-11759196	12	11759046	11759196	ENSG00000256436	protein_coding	ENST00000390675	11031407	727714.000000	proximity ENSG00000256436:10031407-12031407
chr12:11759045-11759196	12	11759046	11759196	ENSG00000256537	protein_coding	ENST00000622602	11171194	587927.000000	proximity ENSG00000256537:10171194-12171194
chr12:11759245-11759396	12	11759246	11759396	ENSG00000070018	protein_coding	ENST00000261349	12267044	507723.000000	proximity ENSG00000070018:11267044-13267044
chr12:11759245-11759396	12	11759246	11759396	ENSG00000111215	protein_coding	ENST00000535024	11171600	587721.000000	proximity ENSG00000111215:10171600-12171600
chr12:11759245-11759396	12	11759246	11759396	ENSG00000111261	protein_coding	ENST00000535902	12350242	590921.000000	proximity ENSG00000111261:11350242-13350242
chr12:11759245-11759396	12	11759246	11759396	ENSG00000111266	protein_coding	ENST00000298573	12562863	803542.000000	proximity ENSG00000111266:11562863-13562863
chr12:11759245-11759396	12	11759246	11759396	ENSG00000111269	protein_coding	ENST00000965829	12611851	852530.000000	proximity ENSG00000111269:11611851-13611851
chr12:11759245-11759396	12	11759246	11759396	ENSG00000111276	protein_coding	ENST00000614874	12717368	958047.000000	proximity ENSG00000111276:11717368-13717368
chr12:11759245-11759396	12	11759246	11759396	ENSG00000121314	protein_coding	ENST00000240615	10807286	952035.000000	proximity ENSG00000121314:9807286-11807286
chr12:11759245-11759396	12	11759246	11759396	ENSG00000121318	protein_coding	ENST00000240619	10826358	932963.000000	proximity ENSG00000121318:9826358-11826358
chr12:11759245-11759396	12	11759246	11759396	ENSG00000121335	protein_coding	ENST00000389362	11395567	363754.000000	proximity ENSG00000121335:10395567-12395567
chr12:11759245-11759396	12	11759246	11759396	ENSG00000121377	protein_coding	ENST00000240687	10802627	956694.000000	proximity ENSG00000121377:9802627-11802627
chr12:11759245-11759396	12	11759246	11759396	ENSG00000121380	protein_coding	ENST00000864818	12070938	311617.000000	proximity ENSG00000121380:11070938-13070938
chr12:11759245-11759396	12	11759246	11759396	ENSG00000121381	protein_coding	ENST00000240691	10810168	949153.000000	proximity ENSG00000121381:9810168-11810168
chr12:11759245-11759396	12	11759246	11759396	ENSG00000134551	protein_coding	ENST00000396400	10929236	830085.000000	proximity ENSG00000134551:9929236-11929236
chr12:11759245-11759396	12	11759246	11759396	ENSG00000139083	protein_coding	ENST00000396373	11649674	109647.000000	proximity ENSG00000139083:10649674-12649674
chr12:11759245-11759396	12	11759246	11759396	ENSG00000165714	protein_coding	ENST00000314565	12357078	597757.000000	proximity ENSG00000165714:11357078-13357078
chr12:11759245-11759396	12	11759246	11759396	ENSG00000183150	protein_coding	ENST00000859057	12696154	936833.000000	proximity ENSG00000183150:11696154-13696154
chr12:11759245-11759396	12	11759246	11759396	ENSG00000186136	protein_coding	ENST00000334266	11186937	572384.000000	proximity ENSG00000186136:10186937-12186937
chr12:11759245-11759396	12	11759246	11759396	ENSG00000197870	protein_coding	ENST00000538488	11269707	489614.000000	proximity ENSG00000197870:10269707-12269707
chr12:11759245-11759396	12	11759246	11759396	ENSG00000212124	protein_coding	ENST00000390673	11022620	736701.000000	proximity ENSG00000212124:10022620-12022620
chr12:11759245-11759396	12	11759246	11759396	ENSG00000212126	protein_coding	ENST00000506868	10986912	772409.000000	proximity ENSG00000212126:9986912-11986912
chr12:11759245-11759396	12	11759246	11759396	ENSG00000212127	protein_coding	ENST00000537503	10939263	820058.000000	proximity ENSG00000212127:9939263-11939263
chr12:11759245-11759396	12	11759246	11759396	ENSG00000212128	protein_coding	ENST00000390677	10909562	849759.000000	proximity ENSG00000212128:9909562-11909562
chr12:11759245-11759396	12	11759246	11759396	ENSG00000226761	protein_coding	ENST00000533467	11062294	697027.000000	proximity ENSG00000226761:10062294-12062294
chr12:11759245-11759396	12	11759246	11759396	ENSG00000230657	protein_coding	ENST00000885866	11310436	448885.000000	proximity ENSG00000230657:10310436-12310436
chr12:11759245-11759396	12	11759246	11759396	ENSG00000231887	protein_coding	ENST00000703543	11047190	712131.000000	proximity ENSG00000231887:10047190-12047190
chr12:11759245-11759396	12	11759246	11759396	ENSG00000251655	protein_coding	ENST00000500254	11355591	403730.000000	proximity ENSG00000251655:10355591-12355591
chr12:11759245-11759396	12	11759246	11759396	ENSG00000255374	protein_coding	ENST00000531678	11092313	667008.000000	proximity ENSG00000255374:10092313-12092313
chr12:11759245-11759396	12	11759246	11759396	ENSG00000255837	protein_coding	ENST00000538986	10998304	761017.000000	proximity ENSG00000255837:9998304-11998304
chr12:11759245-11759396	12	11759246	11759396	ENSG00000256188	protein_coding	ENST00000539585	11134644	624677.000000	proximity ENSG00000256188:10134644-12134644
chr12:11759245-11759396	12	11759246	11759396	ENSG00000256436	protein_coding	ENST00000390675	11031407	727914.000000	proximity ENSG00000256436:10031407-12031407
chr12:11759245-11759396	12	11759246	11759396	ENSG00000256537	protein_coding	ENST00000622602	11171194	588127.000000	proximity ENSG00000256537:10171194-12171194
chr12:117597094-117597245	12	117597095	117597245	ENSG00000088992	protein_coding	ENST00000335209	117099416	497754.000000	proximity ENSG00000088992:116099416-118099416
chr12:117597094-117597245	12	117597095	117597245	ENSG00000089220	protein_coding	ENST00000874099	118136116	538946.000000	proximity ENSG00000089220:117136116-119136116
chr12:117597094-117597245	12	117597095	117597245	ENSG00000089250	protein_coding	ENST00000618760	117361802	235368.000000	proximity ENSG00000089250:116361802-118361802
chr12:117597094-117597245	12	117597095	117597245	ENSG00000111412	protein_coding	ENST00000261318	116738069	859101.000000	proximity ENSG00000111412:115738069-117738069
chr12:117597094-117597245	12	117597095	117597245	ENSG00000111445	protein_coding	ENST00000900836	118016209	419039.000000	proximity ENSG00000111445:117016209-119016209
chr12:117597094-117597245	12	117597095	117597245	ENSG00000111707	protein_coding	ENST00000543473	118376555	779385.000000	proximity ENSG00000111707:117376555-119376555
chr12:117597094-117597245	12	117597095	117597245	ENSG00000135090	protein_coding	ENST00000392533	118372907	775737.000000	proximity ENSG00000135090:117372907-119372907
chr12:117597094-117597245	12	117597095	117597245	ENSG00000135108	protein_coding	ENST00000622495	117190470	406700.000000	proximity ENSG00000135108:116190470-118190470
chr12:117597094-117597245	12	117597095	117597245	ENSG00000135116	protein_coding	ENST00000257572	116881441	715729.000000	proximity ENSG00000135116:115881441-117881441
chr12:117597094-117597245	12	117597095	117597245	ENSG00000135119	protein_coding	ENST00000257575	116738315	858855.000000	proximity ENSG00000135119:115738315-117738315
chr12:117597094-117597245	12	117597095	117597245	ENSG00000171435	protein_coding	ENST00000339824	117968990	371820.000000	proximity ENSG00000171435:116968990-118968990
chr12:117597094-117597245	12	117597095	117597245	ENSG00000174989	protein_coding	ENST00000309909	116918693	678477.000000	proximity ENSG00000174989:115918693-117918693
chr12:117597094-117597245	12	117597095	117597245	ENSG00000176834	protein_coding	ENST00000359236	118104011	506841.000000	proximity ENSG00000176834:117104011-119104011
chr12:117597094-117597245	12	117597095	117597245	ENSG00000176871	protein_coding	ENST00000315436	118061179	464009.000000	proximity ENSG00000176871:117061179-119061179
chr12:11759985-11760136	12	11759986	11760136	ENSG00000070018	protein_coding	ENST00000261349	12267044	506983.000000	proximity ENSG00000070018:11267044-13267044
chr12:11759985-11760136	12	11759986	11760136	ENSG00000111215	protein_coding	ENST00000535024	11171600	588461.000000	proximity ENSG00000111215:10171600-12171600
chr12:11759985-11760136	12	11759986	11760136	ENSG00000111261	protein_coding	ENST00000535902	12350242	590181.000000	proximity ENSG00000111261:11350242-13350242
chr12:11759985-11760136	12	11759986	11760136	ENSG00000111266	protein_coding	ENST00000298573	12562863	802802.000000	proximity ENSG00000111266:11562863-13562863
chr12:11759985-11760136	12	11759986	11760136	ENSG00000111269	protein_coding	ENST00000965829	12611851	851790.000000	proximity ENSG00000111269:11611851-13611851
chr12:11759985-11760136	12	11759986	11760136	ENSG00000111276	protein_coding	ENST00000614874	12717368	957307.000000	proximity ENSG00000111276:11717368-13717368
chr12:11759985-11760136	12	11759986	11760136	ENSG00000121314	protein_coding	ENST00000240615	10807286	952775.000000	proximity ENSG00000121314:9807286-11807286
chr12:11759985-11760136	12	11759986	11760136	ENSG00000121318	protein_coding	ENST00000240619	10826358	933703.000000	proximity ENSG00000121318:9826358-11826358
chr12:11759985-11760136	12	11759986	11760136	ENSG00000121335	protein_coding	ENST00000389362	11395567	364494.000000	proximity ENSG00000121335:10395567-12395567
chr12:11759985-11760136	12	11759986	11760136	ENSG00000121377	protein_coding	ENST00000240687	10802627	957434.000000	proximity ENSG00000121377:9802627-11802627
chr12:11759985-11760136	12	11759986	11760136	ENSG00000121380	protein_coding	ENST00000864818	12070938	310877.000000	proximity ENSG00000121380:11070938-13070938
chr12:11759985-11760136	12	11759986	11760136	ENSG00000121381	protein_coding	ENST00000240691	10810168	949893.000000	proximity ENSG00000121381:9810168-11810168
chr12:11759985-11760136	12	11759986	11760136	ENSG00000134551	protein_coding	ENST00000396400	10929236	830825.000000	proximity ENSG00000134551:9929236-11929236
chr12:11759985-11760136	12	11759986	11760136	ENSG00000139083	protein_coding	ENST00000396373	11649674	110387.000000	proximity ENSG00000139083:10649674-12649674
chr12:11759985-11760136	12	11759986	11760136	ENSG00000165714	protein_coding	ENST00000314565	12357078	597017.000000	proximity ENSG00000165714:11357078-13357078
chr12:11759985-11760136	12	11759986	11760136	ENSG00000183150	protein_coding	ENST00000859057	12696154	936093.000000	proximity ENSG00000183150:11696154-13696154
chr12:11759985-11760136	12	11759986	11760136	ENSG00000186136	protein_coding	ENST00000334266	11186937	573124.000000	proximity ENSG00000186136:10186937-12186937
chr12:11759985-11760136	12	11759986	11760136	ENSG00000197870	protein_coding	ENST00000538488	11269707	490354.000000	proximity ENSG00000197870:10269707-12269707
chr12:11759985-11760136	12	11759986	11760136	ENSG00000212124	protein_coding	ENST00000390673	11022620	737441.000000	proximity ENSG00000212124:10022620-12022620
chr12:11759985-11760136	12	11759986	11760136	ENSG00000212126	protein_coding	ENST00000506868	10986912	773149.000000	proximity ENSG00000212126:9986912-11986912
chr12:11759985-11760136	12	11759986	11760136	ENSG00000212127	protein_coding	ENST00000537503	10939263	820798.000000	proximity ENSG00000212127:9939263-11939263
chr12:11759985-11760136	12	11759986	11760136	ENSG00000212128	protein_coding	ENST00000390677	10909562	850499.000000	proximity ENSG00000212128:9909562-11909562
chr12:11759985-11760136	12	11759986	11760136	ENSG00000226761	protein_coding	ENST00000533467	11062294	697767.000000	proximity ENSG00000226761:10062294-12062294
chr12:11759985-11760136	12	11759986	11760136	ENSG00000230657	protein_coding	ENST00000885866	11310436	449625.000000	proximity ENSG00000230657:10310436-12310436
chr12:11759985-11760136	12	11759986	11760136	ENSG00000231887	protein_coding	ENST00000703543	11047190	712871.000000	proximity ENSG00000231887:10047190-12047190
chr12:11759985-11760136	12	11759986	11760136	ENSG00000251655	protein_coding	ENST00000500254	11355591	404470.000000	proximity ENSG00000251655:10355591-12355591
chr12:11759985-11760136	12	11759986	11760136	ENSG00000255374	protein_coding	ENST00000531678	11092313	667748.000000	proximity ENSG00000255374:10092313-12092313
chr12:11759985-11760136	12	11759986	11760136	ENSG00000255837	protein_coding	ENST00000538986	10998304	761757.000000	proximity ENSG00000255837:9998304-11998304
chr12:11759985-11760136	12	11759986	11760136	ENSG00000256188	protein_coding	ENST00000539585	11134644	625417.000000	proximity ENSG00000256188:10134644-12134644
chr12:11759985-11760136	12	11759986	11760136	ENSG00000256436	protein_coding	ENST00000390675	11031407	728654.000000	proximity ENSG00000256436:10031407-12031407
chr12:11759985-11760136	12	11759986	11760136	ENSG00000256537	protein_coding	ENST00000622602	11171194	588867.000000	proximity ENSG00000256537:10171194-12171194
chr12:117603834-117603985	12	117603835	117603985	ENSG00000088992	protein_coding	ENST00000335209	117099416	504494.000000	proximity ENSG00000088992:116099416-118099416
chr12:117603834-117603985	12	117603835	117603985	ENSG00000089220	protein_coding	ENST00000874099	118136116	532206.000000	proximity ENSG00000089220:117136116-119136116
chr12:117603834-117603985	12	117603835	117603985	ENSG00000089250	protein_coding	ENST00000618760	117361802	242108.000000	proximity ENSG00000089250:116361802-118361802
chr12:117603834-117603985	12	117603835	117603985	ENSG00000111412	protein_coding	ENST00000261318	116738069	865841.000000	proximity ENSG00000111412:115738069-117738069
chr12:117603834-117603985	12	117603835	117603985	ENSG00000111445	protein_coding	ENST00000900836	118016209	412299.000000	proximity ENSG00000111445:117016209-119016209
chr12:117603834-117603985	12	117603835	117603985	ENSG00000111707	protein_coding	ENST00000543473	118376555	772645.000000	proximity ENSG00000111707:117376555-119376555
chr12:117603834-117603985	12	117603835	117603985	ENSG00000135090	protein_coding	ENST00000392533	118372907	768997.000000	proximity ENSG00000135090:117372907-119372907
chr12:117603834-117603985	12	117603835	117603985	ENSG00000135108	protein_coding	ENST00000622495	117190470	413440.000000	proximity ENSG00000135108:116190470-118190470
chr12:117603834-117603985	12	117603835	117603985	ENSG00000135116	protein_coding	ENST00000257572	116881441	722469.000000	proximity ENSG00000135116:115881441-117881441
chr12:117603834-117603985	12	117603835	117603985	ENSG00000135119	protein_coding	ENST00000257575	116738315	865595.000000	proximity ENSG00000135119:115738315-117738315
chr12:117603834-117603985	12	117603835	117603985	ENSG00000171435	protein_coding	ENST00000339824	117968990	365080.000000	proximity ENSG00000171435:116968990-118968990
chr12:117603834-117603985	12	117603835	117603985	ENSG00000174989	protein_coding	ENST00000309909	116918693	685217.000000	proximity ENSG00000174989:115918693-117918693
chr12:117603834-117603985	12	117603835	117603985	ENSG00000176834	protein_coding	ENST00000359236	118104011	500101.000000	proximity ENSG00000176834:117104011-119104011
chr12:117603834-117603985	12	117603835	117603985	ENSG00000176871	protein_coding	ENST00000315436	118061179	457269.000000	proximity ENSG00000176871:117061179-119061179
chr12:117622214-117622365	12	117622215	117622365	ENSG00000088992	protein_coding	ENST00000335209	117099416	522874.000000	proximity ENSG00000088992:116099416-118099416
chr12:117622214-117622365	12	117622215	117622365	ENSG00000089220	protein_coding	ENST00000874099	118136116	513826.000000	proximity ENSG00000089220:117136116-119136116
chr12:117622214-117622365	12	117622215	117622365	ENSG00000089250	protein_coding	ENST00000618760	117361802	260488.000000	proximity ENSG00000089250:116361802-118361802
chr12:117622214-117622365	12	117622215	117622365	ENSG00000111412	protein_coding	ENST00000261318	116738069	884221.000000	proximity ENSG00000111412:115738069-117738069
chr12:117622214-117622365	12	117622215	117622365	ENSG00000111445	protein_coding	ENST00000900836	118016209	393919.000000	proximity ENSG00000111445:117016209-119016209
chr12:117622214-117622365	12	117622215	117622365	ENSG00000111707	protein_coding	ENST00000543473	118376555	754265.000000	proximity ENSG00000111707:117376555-119376555
chr12:117622214-117622365	12	117622215	117622365	ENSG00000135090	protein_coding	ENST00000392533	118372907	750617.000000	proximity ENSG00000135090:117372907-119372907
chr12:117622214-117622365	12	117622215	117622365	ENSG00000135108	protein_coding	ENST00000622495	117190470	431820.000000	proximity ENSG00000135108:116190470-118190470
chr12:117622214-117622365	12	117622215	117622365	ENSG00000135116	protein_coding	ENST00000257572	116881441	740849.000000	proximity ENSG00000135116:115881441-117881441
chr12:117622214-117622365	12	117622215	117622365	ENSG00000135119	protein_coding	ENST00000257575	116738315	883975.000000	proximity ENSG00000135119:115738315-117738315
chr12:117622214-117622365	12	117622215	117622365	ENSG00000171435	protein_coding	ENST00000339824	117968990	346700.000000	proximity ENSG00000171435:116968990-118968990
chr12:117622214-117622365	12	117622215	117622365	ENSG00000174989	protein_coding	ENST00000309909	116918693	703597.000000	proximity ENSG00000174989:115918693-117918693
chr12:117622214-117622365	12	117622215	117622365	ENSG00000176834	protein_coding	ENST00000359236	118104011	481721.000000	proximity ENSG00000176834:117104011-119104011
chr12:117622214-117622365	12	117622215	117622365	ENSG00000176871	protein_coding	ENST00000315436	118061179	438889.000000	proximity ENSG00000176871:117061179-119061179
chr12:11762765-11762916	12	11762766	11762916	ENSG00000070018	protein_coding	ENST00000261349	12267044	504203.000000	proximity ENSG00000070018:11267044-13267044
chr12:11762765-11762916	12	11762766	11762916	ENSG00000111215	protein_coding	ENST00000535024	11171600	591241.000000	proximity ENSG00000111215:10171600-12171600
chr12:11762765-11762916	12	11762766	11762916	ENSG00000111261	protein_coding	ENST00000535902	12350242	587401.000000	proximity ENSG00000111261:11350242-13350242
chr12:11762765-11762916	12	11762766	11762916	ENSG00000111266	protein_coding	ENST00000298573	12562863	800022.000000	proximity ENSG00000111266:11562863-13562863
chr12:11762765-11762916	12	11762766	11762916	ENSG00000111269	protein_coding	ENST00000965829	12611851	849010.000000	proximity ENSG00000111269:11611851-13611851
chr12:11762765-11762916	12	11762766	11762916	ENSG00000111276	protein_coding	ENST00000614874	12717368	954527.000000	proximity ENSG00000111276:11717368-13717368
chr12:11762765-11762916	12	11762766	11762916	ENSG00000121314	protein_coding	ENST00000240615	10807286	955555.000000	proximity ENSG00000121314:9807286-11807286
chr12:11762765-11762916	12	11762766	11762916	ENSG00000121318	protein_coding	ENST00000240619	10826358	936483.000000	proximity ENSG00000121318:9826358-11826358
chr12:11762765-11762916	12	11762766	11762916	ENSG00000121335	protein_coding	ENST00000389362	11395567	367274.000000	proximity ENSG00000121335:10395567-12395567
chr12:11762765-11762916	12	11762766	11762916	ENSG00000121377	protein_coding	ENST00000240687	10802627	960214.000000	proximity ENSG00000121377:9802627-11802627
chr12:11762765-11762916	12	11762766	11762916	ENSG00000121380	protein_coding	ENST00000864818	12070938	308097.000000	proximity ENSG00000121380:11070938-13070938
chr12:11762765-11762916	12	11762766	11762916	ENSG00000121381	protein_coding	ENST00000240691	10810168	952673.000000	proximity ENSG00000121381:9810168-11810168
chr12:11762765-11762916	12	11762766	11762916	ENSG00000134551	protein_coding	ENST00000396400	10929236	833605.000000	proximity ENSG00000134551:9929236-11929236
chr12:11762765-11762916	12	11762766	11762916	ENSG00000139083	protein_coding	ENST00000396373	11649674	113167.000000	proximity ENSG00000139083:10649674-12649674
chr12:11762765-11762916	12	11762766	11762916	ENSG00000165714	protein_coding	ENST00000314565	12357078	594237.000000	proximity ENSG00000165714:11357078-13357078
chr12:11762765-11762916	12	11762766	11762916	ENSG00000183150	protein_coding	ENST00000859057	12696154	933313.000000	proximity ENSG00000183150:11696154-13696154
chr12:11762765-11762916	12	11762766	11762916	ENSG00000186136	protein_coding	ENST00000334266	11186937	575904.000000	proximity ENSG00000186136:10186937-12186937
chr12:11762765-11762916	12	11762766	11762916	ENSG00000197870	protein_coding	ENST00000538488	11269707	493134.000000	proximity ENSG00000197870:10269707-12269707
chr12:11762765-11762916	12	11762766	11762916	ENSG00000212124	protein_coding	ENST00000390673	11022620	740221.000000	proximity ENSG00000212124:10022620-12022620
chr12:11762765-11762916	12	11762766	11762916	ENSG00000212126	protein_coding	ENST00000506868	10986912	775929.000000	proximity ENSG00000212126:9986912-11986912
chr12:11762765-11762916	12	11762766	11762916	ENSG00000212127	protein_coding	ENST00000537503	10939263	823578.000000	proximity ENSG00000212127:9939263-11939263
chr12:11762765-11762916	12	11762766	11762916	ENSG00000212128	protein_coding	ENST00000390677	10909562	853279.000000	proximity ENSG00000212128:9909562-11909562
chr12:11762765-11762916	12	11762766	11762916	ENSG00000226761	protein_coding	ENST00000533467	11062294	700547.000000	proximity ENSG00000226761:10062294-12062294
chr12:11762765-11762916	12	11762766	11762916	ENSG00000230657	protein_coding	ENST00000885866	11310436	452405.000000	proximity ENSG00000230657:10310436-12310436
chr12:11762765-11762916	12	11762766	11762916	ENSG00000231887	protein_coding	ENST00000703543	11047190	715651.000000	proximity ENSG00000231887:10047190-12047190
chr12:11762765-11762916	12	11762766	11762916	ENSG00000251655	protein_coding	ENST00000500254	11355591	407250.000000	proximity ENSG00000251655:10355591-12355591
chr12:11762765-11762916	12	11762766	11762916	ENSG00000255374	protein_coding	ENST00000531678	11092313	670528.000000	proximity ENSG00000255374:10092313-12092313
chr12:11762765-11762916	12	11762766	11762916	ENSG00000255837	protein_coding	ENST00000538986	10998304	764537.000000	proximity ENSG00000255837:9998304-11998304
chr12:11762765-11762916	12	11762766	11762916	ENSG00000256188	protein_coding	ENST00000539585	11134644	628197.000000	proximity ENSG00000256188:10134644-12134644
chr12:11762765-11762916	12	11762766	11762916	ENSG00000256436	protein_coding	ENST00000390675	11031407	731434.000000	proximity ENSG00000256436:10031407-12031407
chr12:11762765-11762916	12	11762766	11762916	ENSG00000256537	protein_coding	ENST00000622602	11171194	591647.000000	proximity ENSG00000256537:10171194-12171194
chr12:117635694-117635845	12	117635695	117635845	ENSG00000088992	protein_coding	ENST00000335209	117099416	536354.000000	proximity ENSG00000088992:116099416-118099416
chr12:117635694-117635845	12	117635695	117635845	ENSG00000089220	protein_coding	ENST00000874099	118136116	500346.000000	proximity ENSG00000089220:117136116-119136116
chr12:117635694-117635845	12	117635695	117635845	ENSG00000089250	protein_coding	ENST00000618760	117361802	273968.000000	proximity ENSG00000089250:116361802-118361802
chr12:117635694-117635845	12	117635695	117635845	ENSG00000111412	protein_coding	ENST00000261318	116738069	897701.000000	proximity ENSG00000111412:115738069-117738069
chr12:117635694-117635845	12	117635695	117635845	ENSG00000111445	protein_coding	ENST00000900836	118016209	380439.000000	proximity ENSG00000111445:117016209-119016209
chr12:117635694-117635845	12	117635695	117635845	ENSG00000111707	protein_coding	ENST00000543473	118376555	740785.000000	proximity ENSG00000111707:117376555-119376555
chr12:117635694-117635845	12	117635695	117635845	ENSG00000135090	protein_coding	ENST00000392533	118372907	737137.000000	proximity ENSG00000135090:117372907-119372907
chr12:117635694-117635845	12	117635695	117635845	ENSG00000135108	protein_coding	ENST00000622495	117190470	445300.000000	proximity ENSG00000135108:116190470-118190470
chr12:117635694-117635845	12	117635695	117635845	ENSG00000135116	protein_coding	ENST00000257572	116881441	754329.000000	proximity ENSG00000135116:115881441-117881441
chr12:117635694-117635845	12	117635695	117635845	ENSG00000135119	protein_coding	ENST00000257575	116738315	897455.000000	proximity ENSG00000135119:115738315-117738315
chr12:117635694-117635845	12	117635695	117635845	ENSG00000171435	protein_coding	ENST00000339824	117968990	333220.000000	proximity ENSG00000171435:116968990-118968990
chr12:117635694-117635845	12	117635695	117635845	ENSG00000174989	protein_coding	ENST00000309909	116918693	717077.000000	proximity ENSG00000174989:115918693-117918693
chr12:117635694-117635845	12	117635695	117635845	ENSG00000176834	protein_coding	ENST00000359236	118104011	468241.000000	proximity ENSG00000176834:117104011-119104011
chr12:117635694-117635845	12	117635695	117635845	ENSG00000176871	protein_coding	ENST00000315436	118061179	425409.000000	proximity ENSG00000176871:117061179-119061179
chr12:11763710-11763861	12	11763711	11763861	ENSG00000070018	protein_coding	ENST00000261349	12267044	503258.000000	proximity ENSG00000070018:11267044-13267044
chr12:11763710-11763861	12	11763711	11763861	ENSG00000111215	protein_coding	ENST00000535024	11171600	592186.000000	proximity ENSG00000111215:10171600-12171600
chr12:11763710-11763861	12	11763711	11763861	ENSG00000111261	protein_coding	ENST00000535902	12350242	586456.000000	proximity ENSG00000111261:11350242-13350242
chr12:11763710-11763861	12	11763711	11763861	ENSG00000111266	protein_coding	ENST00000298573	12562863	799077.000000	proximity ENSG00000111266:11562863-13562863
chr12:11763710-11763861	12	11763711	11763861	ENSG00000111269	protein_coding	ENST00000965829	12611851	848065.000000	proximity ENSG00000111269:11611851-13611851
chr12:11763710-11763861	12	11763711	11763861	ENSG00000111276	protein_coding	ENST00000614874	12717368	953582.000000	proximity ENSG00000111276:11717368-13717368
chr12:11763710-11763861	12	11763711	11763861	ENSG00000121314	protein_coding	ENST00000240615	10807286	956500.000000	proximity ENSG00000121314:9807286-11807286
chr12:11763710-11763861	12	11763711	11763861	ENSG00000121318	protein_coding	ENST00000240619	10826358	937428.000000	proximity ENSG00000121318:9826358-11826358
chr12:11763710-11763861	12	11763711	11763861	ENSG00000121335	protein_coding	ENST00000389362	11395567	368219.000000	proximity ENSG00000121335:10395567-12395567
chr12:11763710-11763861	12	11763711	11763861	ENSG00000121377	protein_coding	ENST00000240687	10802627	961159.000000	proximity ENSG00000121377:9802627-11802627
chr12:11763710-11763861	12	11763711	11763861	ENSG00000121380	protein_coding	ENST00000864818	12070938	307152.000000	proximity ENSG00000121380:11070938-13070938
chr12:11763710-11763861	12	11763711	11763861	ENSG00000121381	protein_coding	ENST00000240691	10810168	953618.000000	proximity ENSG00000121381:9810168-11810168
chr12:11763710-11763861	12	11763711	11763861	ENSG00000134551	protein_coding	ENST00000396400	10929236	834550.000000	proximity ENSG00000134551:9929236-11929236
chr12:11763710-11763861	12	11763711	11763861	ENSG00000139083	protein_coding	ENST00000396373	11649674	114112.000000	proximity ENSG00000139083:10649674-12649674
chr12:11763710-11763861	12	11763711	11763861	ENSG00000165714	protein_coding	ENST00000314565	12357078	593292.000000	proximity ENSG00000165714:11357078-13357078
chr12:11763710-11763861	12	11763711	11763861	ENSG00000183150	protein_coding	ENST00000859057	12696154	932368.000000	proximity ENSG00000183150:11696154-13696154
chr12:11763710-11763861	12	11763711	11763861	ENSG00000186136	protein_coding	ENST00000334266	11186937	576849.000000	proximity ENSG00000186136:10186937-12186937
chr12:11763710-11763861	12	11763711	11763861	ENSG00000197870	protein_coding	ENST00000538488	11269707	494079.000000	proximity ENSG00000197870:10269707-12269707
chr12:11763710-11763861	12	11763711	11763861	ENSG00000212124	protein_coding	ENST00000390673	11022620	741166.000000	proximity ENSG00000212124:10022620-12022620
chr12:11763710-11763861	12	11763711	11763861	ENSG00000212126	protein_coding	ENST00000506868	10986912	776874.000000	proximity ENSG00000212126:9986912-11986912
chr12:11763710-11763861	12	11763711	11763861	ENSG00000212127	protein_coding	ENST00000537503	10939263	824523.000000	proximity ENSG00000212127:9939263-11939263
chr12:11763710-11763861	12	11763711	11763861	ENSG00000212128	protein_coding	ENST00000390677	10909562	854224.000000	proximity ENSG00000212128:9909562-11909562
chr12:11763710-11763861	12	11763711	11763861	ENSG00000226761	protein_coding	ENST00000533467	11062294	701492.000000	proximity ENSG00000226761:10062294-12062294
chr12:11763710-11763861	12	11763711	11763861	ENSG00000230657	protein_coding	ENST00000885866	11310436	453350.000000	proximity ENSG00000230657:10310436-12310436
chr12:11763710-11763861	12	11763711	11763861	ENSG00000231887	protein_coding	ENST00000703543	11047190	716596.000000	proximity ENSG00000231887:10047190-12047190
chr12:11763710-11763861	12	11763711	11763861	ENSG00000251655	protein_coding	ENST00000500254	11355591	408195.000000	proximity ENSG00000251655:10355591-12355591
chr12:11763710-11763861	12	11763711	11763861	ENSG00000255374	protein_coding	ENST00000531678	11092313	671473.000000	proximity ENSG00000255374:10092313-12092313
chr12:11763710-11763861	12	11763711	11763861	ENSG00000255837	protein_coding	ENST00000538986	10998304	765482.000000	proximity ENSG00000255837:9998304-11998304
chr12:11763710-11763861	12	11763711	11763861	ENSG00000256188	protein_coding	ENST00000539585	11134644	629142.000000	proximity ENSG00000256188:10134644-12134644
chr12:11763710-11763861	12	11763711	11763861	ENSG00000256436	protein_coding	ENST00000390675	11031407	732379.000000	proximity ENSG00000256436:10031407-12031407
chr12:11763710-11763861	12	11763711	11763861	ENSG00000256537	protein_coding	ENST00000622602	11171194	592592.000000	proximity ENSG00000256537:10171194-12171194
chr12:11763965-11764116	12	11763966	11764116	ENSG00000070018	protein_coding	ENST00000261349	12267044	503003.000000	proximity ENSG00000070018:11267044-13267044
chr12:11763965-11764116	12	11763966	11764116	ENSG00000111215	protein_coding	ENST00000535024	11171600	592441.000000	proximity ENSG00000111215:10171600-12171600
chr12:11763965-11764116	12	11763966	11764116	ENSG00000111261	protein_coding	ENST00000535902	12350242	586201.000000	proximity ENSG00000111261:11350242-13350242
chr12:11763965-11764116	12	11763966	11764116	ENSG00000111266	protein_coding	ENST00000298573	12562863	798822.000000	proximity ENSG00000111266:11562863-13562863
chr12:11763965-11764116	12	11763966	11764116	ENSG00000111269	protein_coding	ENST00000965829	12611851	847810.000000	proximity ENSG00000111269:11611851-13611851
chr12:11763965-11764116	12	11763966	11764116	ENSG00000111276	protein_coding	ENST00000614874	12717368	953327.000000	proximity ENSG00000111276:11717368-13717368
chr12:11763965-11764116	12	11763966	11764116	ENSG00000121314	protein_coding	ENST00000240615	10807286	956755.000000	proximity ENSG00000121314:9807286-11807286
chr12:11763965-11764116	12	11763966	11764116	ENSG00000121318	protein_coding	ENST00000240619	10826358	937683.000000	proximity ENSG00000121318:9826358-11826358
chr12:11763965-11764116	12	11763966	11764116	ENSG00000121335	protein_coding	ENST00000389362	11395567	368474.000000	proximity ENSG00000121335:10395567-12395567
chr12:11763965-11764116	12	11763966	11764116	ENSG00000121377	protein_coding	ENST00000240687	10802627	961414.000000	proximity ENSG00000121377:9802627-11802627
chr12:11763965-11764116	12	11763966	11764116	ENSG00000121380	protein_coding	ENST00000864818	12070938	306897.000000	proximity ENSG00000121380:11070938-13070938
chr12:11763965-11764116	12	11763966	11764116	ENSG00000121381	protein_coding	ENST00000240691	10810168	953873.000000	proximity ENSG00000121381:9810168-11810168
chr12:11763965-11764116	12	11763966	11764116	ENSG00000134551	protein_coding	ENST00000396400	10929236	834805.000000	proximity ENSG00000134551:9929236-11929236
chr12:11763965-11764116	12	11763966	11764116	ENSG00000139083	protein_coding	ENST00000396373	11649674	114367.000000	proximity ENSG00000139083:10649674-12649674
chr12:11763965-11764116	12	11763966	11764116	ENSG00000165714	protein_coding	ENST00000314565	12357078	593037.000000	proximity ENSG00000165714:11357078-13357078
chr12:11763965-11764116	12	11763966	11764116	ENSG00000183150	protein_coding	ENST00000859057	12696154	932113.000000	proximity ENSG00000183150:11696154-13696154
chr12:11763965-11764116	12	11763966	11764116	ENSG00000186136	protein_coding	ENST00000334266	11186937	577104.000000	proximity ENSG00000186136:10186937-12186937
chr12:11763965-11764116	12	11763966	11764116	ENSG00000197870	protein_coding	ENST00000538488	11269707	494334.000000	proximity ENSG00000197870:10269707-12269707
chr12:11763965-11764116	12	11763966	11764116	ENSG00000212124	protein_coding	ENST00000390673	11022620	741421.000000	proximity ENSG00000212124:10022620-12022620
chr12:11763965-11764116	12	11763966	11764116	ENSG00000212126	protein_coding	ENST00000506868	10986912	777129.000000	proximity ENSG00000212126:9986912-11986912
chr12:11763965-11764116	12	11763966	11764116	ENSG00000212127	protein_coding	ENST00000537503	10939263	824778.000000	proximity ENSG00000212127:9939263-11939263
chr12:11763965-11764116	12	11763966	11764116	ENSG00000212128	protein_coding	ENST00000390677	10909562	854479.000000	proximity ENSG00000212128:9909562-11909562
chr12:11763965-11764116	12	11763966	11764116	ENSG00000226761	protein_coding	ENST00000533467	11062294	701747.000000	proximity ENSG00000226761:10062294-12062294
chr12:11763965-11764116	12	11763966	11764116	ENSG00000230657	protein_coding	ENST00000885866	11310436	453605.000000	proximity ENSG00000230657:10310436-12310436
chr12:11763965-11764116	12	11763966	11764116	ENSG00000231887	protein_coding	ENST00000703543	11047190	716851.000000	proximity ENSG00000231887:10047190-12047190
chr12:11763965-11764116	12	11763966	11764116	ENSG00000251655	protein_coding	ENST00000500254	11355591	408450.000000	proximity ENSG00000251655:10355591-12355591
chr12:11763965-11764116	12	11763966	11764116	ENSG00000255374	protein_coding	ENST00000531678	11092313	671728.000000	proximity ENSG00000255374:10092313-12092313
chr12:11763965-11764116	12	11763966	11764116	ENSG00000255837	protein_coding	ENST00000538986	10998304	765737.000000	proximity ENSG00000255837:9998304-11998304
chr12:11763965-11764116	12	11763966	11764116	ENSG00000256188	protein_coding	ENST00000539585	11134644	629397.000000	proximity ENSG00000256188:10134644-12134644
chr12:11763965-11764116	12	11763966	11764116	ENSG00000256436	protein_coding	ENST00000390675	11031407	732634.000000	proximity ENSG00000256436:10031407-12031407
chr12:11763965-11764116	12	11763966	11764116	ENSG00000256537	protein_coding	ENST00000622602	11171194	592847.000000	proximity ENSG00000256537:10171194-12171194
chr12:11764205-11764356	12	11764206	11764356	ENSG00000070018	protein_coding	ENST00000261349	12267044	502763.000000	proximity ENSG00000070018:11267044-13267044
chr12:11764205-11764356	12	11764206	11764356	ENSG00000111215	protein_coding	ENST00000535024	11171600	592681.000000	proximity ENSG00000111215:10171600-12171600
chr12:11764205-11764356	12	11764206	11764356	ENSG00000111261	protein_coding	ENST00000535902	12350242	585961.000000	proximity ENSG00000111261:11350242-13350242
chr12:11764205-11764356	12	11764206	11764356	ENSG00000111266	protein_coding	ENST00000298573	12562863	798582.000000	proximity ENSG00000111266:11562863-13562863
chr12:11764205-11764356	12	11764206	11764356	ENSG00000111269	protein_coding	ENST00000965829	12611851	847570.000000	proximity ENSG00000111269:11611851-13611851
chr12:11764205-11764356	12	11764206	11764356	ENSG00000111276	protein_coding	ENST00000614874	12717368	953087.000000	proximity ENSG00000111276:11717368-13717368
chr12:11764205-11764356	12	11764206	11764356	ENSG00000121314	protein_coding	ENST00000240615	10807286	956995.000000	proximity ENSG00000121314:9807286-11807286
chr12:11764205-11764356	12	11764206	11764356	ENSG00000121318	protein_coding	ENST00000240619	10826358	937923.000000	proximity ENSG00000121318:9826358-11826358
chr12:11764205-11764356	12	11764206	11764356	ENSG00000121335	protein_coding	ENST00000389362	11395567	368714.000000	proximity ENSG00000121335:10395567-12395567
chr12:11764205-11764356	12	11764206	11764356	ENSG00000121377	protein_coding	ENST00000240687	10802627	961654.000000	proximity ENSG00000121377:9802627-11802627
chr12:11764205-11764356	12	11764206	11764356	ENSG00000121380	protein_coding	ENST00000864818	12070938	306657.000000	proximity ENSG00000121380:11070938-13070938
chr12:11764205-11764356	12	11764206	11764356	ENSG00000121381	protein_coding	ENST00000240691	10810168	954113.000000	proximity ENSG00000121381:9810168-11810168
chr12:11764205-11764356	12	11764206	11764356	ENSG00000134551	protein_coding	ENST00000396400	10929236	835045.000000	proximity ENSG00000134551:9929236-11929236
chr12:11764205-11764356	12	11764206	11764356	ENSG00000139083	protein_coding	ENST00000396373	11649674	114607.000000	proximity ENSG00000139083:10649674-12649674
chr12:11764205-11764356	12	11764206	11764356	ENSG00000165714	protein_coding	ENST00000314565	12357078	592797.000000	proximity ENSG00000165714:11357078-13357078
chr12:11764205-11764356	12	11764206	11764356	ENSG00000183150	protein_coding	ENST00000859057	12696154	931873.000000	proximity ENSG00000183150:11696154-13696154
chr12:11764205-11764356	12	11764206	11764356	ENSG00000186136	protein_coding	ENST00000334266	11186937	577344.000000	proximity ENSG00000186136:10186937-12186937
chr12:11764205-11764356	12	11764206	11764356	ENSG00000197870	protein_coding	ENST00000538488	11269707	494574.000000	proximity ENSG00000197870:10269707-12269707
chr12:11764205-11764356	12	11764206	11764356	ENSG00000212124	protein_coding	ENST00000390673	11022620	741661.000000	proximity ENSG00000212124:10022620-12022620
chr12:11764205-11764356	12	11764206	11764356	ENSG00000212126	protein_coding	ENST00000506868	10986912	777369.000000	proximity ENSG00000212126:9986912-11986912
chr12:11764205-11764356	12	11764206	11764356	ENSG00000212127	protein_coding	ENST00000537503	10939263	825018.000000	proximity ENSG00000212127:9939263-11939263
chr12:11764205-11764356	12	11764206	11764356	ENSG00000212128	protein_coding	ENST00000390677	10909562	854719.000000	proximity ENSG00000212128:9909562-11909562
chr12:11764205-11764356	12	11764206	11764356	ENSG00000226761	protein_coding	ENST00000533467	11062294	701987.000000	proximity ENSG00000226761:10062294-12062294
chr12:11764205-11764356	12	11764206	11764356	ENSG00000230657	protein_coding	ENST00000885866	11310436	453845.000000	proximity ENSG00000230657:10310436-12310436
chr12:11764205-11764356	12	11764206	11764356	ENSG00000231887	protein_coding	ENST00000703543	11047190	717091.000000	proximity ENSG00000231887:10047190-12047190
chr12:11764205-11764356	12	11764206	11764356	ENSG00000251655	protein_coding	ENST00000500254	11355591	408690.000000	proximity ENSG00000251655:10355591-12355591
chr12:11764205-11764356	12	11764206	11764356	ENSG00000255374	protein_coding	ENST00000531678	11092313	671968.000000	proximity ENSG00000255374:10092313-12092313
chr12:11764205-11764356	12	11764206	11764356	ENSG00000255837	protein_coding	ENST00000538986	10998304	765977.000000	proximity ENSG00000255837:9998304-11998304
chr12:11764205-11764356	12	11764206	11764356	ENSG00000256188	protein_coding	ENST00000539585	11134644	629637.000000	proximity ENSG00000256188:10134644-12134644
chr12:11764205-11764356	12	11764206	11764356	ENSG00000256436	protein_coding	ENST00000390675	11031407	732874.000000	proximity ENSG00000256436:10031407-12031407
chr12:11764205-11764356	12	11764206	11764356	ENSG00000256537	protein_coding	ENST00000622602	11171194	593087.000000	proximity ENSG00000256537:10171194-12171194
chr12:11765845-11765996	12	11765846	11765996	ENSG00000070018	protein_coding	ENST00000261349	12267044	501123.000000	proximity ENSG00000070018:11267044-13267044
chr12:11765845-11765996	12	11765846	11765996	ENSG00000111215	protein_coding	ENST00000535024	11171600	594321.000000	proximity ENSG00000111215:10171600-12171600
chr12:11765845-11765996	12	11765846	11765996	ENSG00000111261	protein_coding	ENST00000535902	12350242	584321.000000	proximity ENSG00000111261:11350242-13350242
chr12:11765845-11765996	12	11765846	11765996	ENSG00000111266	protein_coding	ENST00000298573	12562863	796942.000000	proximity ENSG00000111266:11562863-13562863
chr12:11765845-11765996	12	11765846	11765996	ENSG00000111269	protein_coding	ENST00000965829	12611851	845930.000000	proximity ENSG00000111269:11611851-13611851
chr12:11765845-11765996	12	11765846	11765996	ENSG00000111276	protein_coding	ENST00000614874	12717368	951447.000000	proximity ENSG00000111276:11717368-13717368
chr12:11765845-11765996	12	11765846	11765996	ENSG00000121314	protein_coding	ENST00000240615	10807286	958635.000000	proximity ENSG00000121314:9807286-11807286
chr12:11765845-11765996	12	11765846	11765996	ENSG00000121318	protein_coding	ENST00000240619	10826358	939563.000000	proximity ENSG00000121318:9826358-11826358
chr12:11765845-11765996	12	11765846	11765996	ENSG00000121335	protein_coding	ENST00000389362	11395567	370354.000000	proximity ENSG00000121335:10395567-12395567
chr12:11765845-11765996	12	11765846	11765996	ENSG00000121377	protein_coding	ENST00000240687	10802627	963294.000000	proximity ENSG00000121377:9802627-11802627
chr12:11765845-11765996	12	11765846	11765996	ENSG00000121380	protein_coding	ENST00000864818	12070938	305017.000000	proximity ENSG00000121380:11070938-13070938
chr12:11765845-11765996	12	11765846	11765996	ENSG00000121381	protein_coding	ENST00000240691	10810168	955753.000000	proximity ENSG00000121381:9810168-11810168
chr12:11765845-11765996	12	11765846	11765996	ENSG00000134551	protein_coding	ENST00000396400	10929236	836685.000000	proximity ENSG00000134551:9929236-11929236
chr12:11765845-11765996	12	11765846	11765996	ENSG00000139083	protein_coding	ENST00000396373	11649674	116247.000000	proximity ENSG00000139083:10649674-12649674
chr12:11765845-11765996	12	11765846	11765996	ENSG00000165714	protein_coding	ENST00000314565	12357078	591157.000000	proximity ENSG00000165714:11357078-13357078
chr12:11765845-11765996	12	11765846	11765996	ENSG00000183150	protein_coding	ENST00000859057	12696154	930233.000000	proximity ENSG00000183150:11696154-13696154
chr12:11765845-11765996	12	11765846	11765996	ENSG00000186136	protein_coding	ENST00000334266	11186937	578984.000000	proximity ENSG00000186136:10186937-12186937
chr12:11765845-11765996	12	11765846	11765996	ENSG00000197870	protein_coding	ENST00000538488	11269707	496214.000000	proximity ENSG00000197870:10269707-12269707
chr12:11765845-11765996	12	11765846	11765996	ENSG00000212124	protein_coding	ENST00000390673	11022620	743301.000000	proximity ENSG00000212124:10022620-12022620
chr12:11765845-11765996	12	11765846	11765996	ENSG00000212126	protein_coding	ENST00000506868	10986912	779009.000000	proximity ENSG00000212126:9986912-11986912
chr12:11765845-11765996	12	11765846	11765996	ENSG00000212127	protein_coding	ENST00000537503	10939263	826658.000000	proximity ENSG00000212127:9939263-11939263
chr12:11765845-11765996	12	11765846	11765996	ENSG00000212128	protein_coding	ENST00000390677	10909562	856359.000000	proximity ENSG00000212128:9909562-11909562
chr12:11765845-11765996	12	11765846	11765996	ENSG00000226761	protein_coding	ENST00000533467	11062294	703627.000000	proximity ENSG00000226761:10062294-12062294
chr12:11765845-11765996	12	11765846	11765996	ENSG00000230657	protein_coding	ENST00000885866	11310436	455485.000000	proximity ENSG00000230657:10310436-12310436
chr12:11765845-11765996	12	11765846	11765996	ENSG00000231887	protein_coding	ENST00000703543	11047190	718731.000000	proximity ENSG00000231887:10047190-12047190
chr12:11765845-11765996	12	11765846	11765996	ENSG00000251655	protein_coding	ENST00000500254	11355591	410330.000000	proximity ENSG00000251655:10355591-12355591
chr12:11765845-11765996	12	11765846	11765996	ENSG00000255374	protein_coding	ENST00000531678	11092313	673608.000000	proximity ENSG00000255374:10092313-12092313
chr12:11765845-11765996	12	11765846	11765996	ENSG00000255837	protein_coding	ENST00000538986	10998304	767617.000000	proximity ENSG00000255837:9998304-11998304
chr12:11765845-11765996	12	11765846	11765996	ENSG00000256188	protein_coding	ENST00000539585	11134644	631277.000000	proximity ENSG00000256188:10134644-12134644
chr12:11765845-11765996	12	11765846	11765996	ENSG00000256436	protein_coding	ENST00000390675	11031407	734514.000000	proximity ENSG00000256436:10031407-12031407
chr12:11765845-11765996	12	11765846	11765996	ENSG00000256537	protein_coding	ENST00000622602	11171194	594727.000000	proximity ENSG00000256537:10171194-12171194
chr12:11766030-11766181	12	11766031	11766181	ENSG00000070018	protein_coding	ENST00000261349	12267044	500938.000000	proximity ENSG00000070018:11267044-13267044
chr12:11766030-11766181	12	11766031	11766181	ENSG00000111215	protein_coding	ENST00000535024	11171600	594506.000000	proximity ENSG00000111215:10171600-12171600
chr12:11766030-11766181	12	11766031	11766181	ENSG00000111261	protein_coding	ENST00000535902	12350242	584136.000000	proximity ENSG00000111261:11350242-13350242
chr12:11766030-11766181	12	11766031	11766181	ENSG00000111266	protein_coding	ENST00000298573	12562863	796757.000000	proximity ENSG00000111266:11562863-13562863
chr12:11766030-11766181	12	11766031	11766181	ENSG00000111269	protein_coding	ENST00000965829	12611851	845745.000000	proximity ENSG00000111269:11611851-13611851
chr12:11766030-11766181	12	11766031	11766181	ENSG00000111276	protein_coding	ENST00000614874	12717368	951262.000000	proximity ENSG00000111276:11717368-13717368
chr12:11766030-11766181	12	11766031	11766181	ENSG00000121314	protein_coding	ENST00000240615	10807286	958820.000000	proximity ENSG00000121314:9807286-11807286
chr12:11766030-11766181	12	11766031	11766181	ENSG00000121318	protein_coding	ENST00000240619	10826358	939748.000000	proximity ENSG00000121318:9826358-11826358
chr12:11766030-11766181	12	11766031	11766181	ENSG00000121335	protein_coding	ENST00000389362	11395567	370539.000000	proximity ENSG00000121335:10395567-12395567
chr12:11766030-11766181	12	11766031	11766181	ENSG00000121377	protein_coding	ENST00000240687	10802627	963479.000000	proximity ENSG00000121377:9802627-11802627
chr12:11766030-11766181	12	11766031	11766181	ENSG00000121380	protein_coding	ENST00000864818	12070938	304832.000000	proximity ENSG00000121380:11070938-13070938
chr12:11766030-11766181	12	11766031	11766181	ENSG00000121381	protein_coding	ENST00000240691	10810168	955938.000000	proximity ENSG00000121381:9810168-11810168
chr12:11766030-11766181	12	11766031	11766181	ENSG00000134551	protein_coding	ENST00000396400	10929236	836870.000000	proximity ENSG00000134551:9929236-11929236
chr12:11766030-11766181	12	11766031	11766181	ENSG00000139083	protein_coding	ENST00000396373	11649674	116432.000000	proximity ENSG00000139083:10649674-12649674
chr12:11766030-11766181	12	11766031	11766181	ENSG00000165714	protein_coding	ENST00000314565	12357078	590972.000000	proximity ENSG00000165714:11357078-13357078
chr12:11766030-11766181	12	11766031	11766181	ENSG00000183150	protein_coding	ENST00000859057	12696154	930048.000000	proximity ENSG00000183150:11696154-13696154
chr12:11766030-11766181	12	11766031	11766181	ENSG00000186136	protein_coding	ENST00000334266	11186937	579169.000000	proximity ENSG00000186136:10186937-12186937
chr12:11766030-11766181	12	11766031	11766181	ENSG00000197870	protein_coding	ENST00000538488	11269707	496399.000000	proximity ENSG00000197870:10269707-12269707
chr12:11766030-11766181	12	11766031	11766181	ENSG00000212124	protein_coding	ENST00000390673	11022620	743486.000000	proximity ENSG00000212124:10022620-12022620
chr12:11766030-11766181	12	11766031	11766181	ENSG00000212126	protein_coding	ENST00000506868	10986912	779194.000000	proximity ENSG00000212126:9986912-11986912
chr12:11766030-11766181	12	11766031	11766181	ENSG00000212127	protein_coding	ENST00000537503	10939263	826843.000000	proximity ENSG00000212127:9939263-11939263
chr12:11766030-11766181	12	11766031	11766181	ENSG00000212128	protein_coding	ENST00000390677	10909562	856544.000000	proximity ENSG00000212128:9909562-11909562
chr12:11766030-11766181	12	11766031	11766181	ENSG00000226761	protein_coding	ENST00000533467	11062294	703812.000000	proximity ENSG00000226761:10062294-12062294
chr12:11766030-11766181	12	11766031	11766181	ENSG00000230657	protein_coding	ENST00000885866	11310436	455670.000000	proximity ENSG00000230657:10310436-12310436
chr12:11766030-11766181	12	11766031	11766181	ENSG00000231887	protein_coding	ENST00000703543	11047190	718916.000000	proximity ENSG00000231887:10047190-12047190
chr12:11766030-11766181	12	11766031	11766181	ENSG00000251655	protein_coding	ENST00000500254	11355591	410515.000000	proximity ENSG00000251655:10355591-12355591
chr12:11766030-11766181	12	11766031	11766181	ENSG00000255374	protein_coding	ENST00000531678	11092313	673793.000000	proximity ENSG00000255374:10092313-12092313
chr12:11766030-11766181	12	11766031	11766181	ENSG00000255837	protein_coding	ENST00000538986	10998304	767802.000000	proximity ENSG00000255837:9998304-11998304
chr12:11766030-11766181	12	11766031	11766181	ENSG00000256188	protein_coding	ENST00000539585	11134644	631462.000000	proximity ENSG00000256188:10134644-12134644
chr12:11766030-11766181	12	11766031	11766181	ENSG00000256436	protein_coding	ENST00000390675	11031407	734699.000000	proximity ENSG00000256436:10031407-12031407
chr12:11766030-11766181	12	11766031	11766181	ENSG00000256537	protein_coding	ENST00000622602	11171194	594912.000000	proximity ENSG00000256537:10171194-12171194
chr12:11766225-11766376	12	11766226	11766376	ENSG00000070018	protein_coding	ENST00000261349	12267044	500743.000000	proximity ENSG00000070018:11267044-13267044
chr12:11766225-11766376	12	11766226	11766376	ENSG00000111215	protein_coding	ENST00000535024	11171600	594701.000000	proximity ENSG00000111215:10171600-12171600
chr12:11766225-11766376	12	11766226	11766376	ENSG00000111261	protein_coding	ENST00000535902	12350242	583941.000000	proximity ENSG00000111261:11350242-13350242
chr12:11766225-11766376	12	11766226	11766376	ENSG00000111266	protein_coding	ENST00000298573	12562863	796562.000000	proximity ENSG00000111266:11562863-13562863
chr12:11766225-11766376	12	11766226	11766376	ENSG00000111269	protein_coding	ENST00000965829	12611851	845550.000000	proximity ENSG00000111269:11611851-13611851
chr12:11766225-11766376	12	11766226	11766376	ENSG00000111276	protein_coding	ENST00000614874	12717368	951067.000000	proximity ENSG00000111276:11717368-13717368
chr12:11766225-11766376	12	11766226	11766376	ENSG00000121314	protein_coding	ENST00000240615	10807286	959015.000000	proximity ENSG00000121314:9807286-11807286
chr12:11766225-11766376	12	11766226	11766376	ENSG00000121318	protein_coding	ENST00000240619	10826358	939943.000000	proximity ENSG00000121318:9826358-11826358
chr12:11766225-11766376	12	11766226	11766376	ENSG00000121335	protein_coding	ENST00000389362	11395567	370734.000000	proximity ENSG00000121335:10395567-12395567
chr12:11766225-11766376	12	11766226	11766376	ENSG00000121377	protein_coding	ENST00000240687	10802627	963674.000000	proximity ENSG00000121377:9802627-11802627
chr12:11766225-11766376	12	11766226	11766376	ENSG00000121380	protein_coding	ENST00000864818	12070938	304637.000000	proximity ENSG00000121380:11070938-13070938
chr12:11766225-11766376	12	11766226	11766376	ENSG00000121381	protein_coding	ENST00000240691	10810168	956133.000000	proximity ENSG00000121381:9810168-11810168
chr12:11766225-11766376	12	11766226	11766376	ENSG00000134551	protein_coding	ENST00000396400	10929236	837065.000000	proximity ENSG00000134551:9929236-11929236
chr12:11766225-11766376	12	11766226	11766376	ENSG00000139083	protein_coding	ENST00000396373	11649674	116627.000000	proximity ENSG00000139083:10649674-12649674
chr12:11766225-11766376	12	11766226	11766376	ENSG00000165714	protein_coding	ENST00000314565	12357078	590777.000000	proximity ENSG00000165714:11357078-13357078
chr12:11766225-11766376	12	11766226	11766376	ENSG00000183150	protein_coding	ENST00000859057	12696154	929853.000000	proximity ENSG00000183150:11696154-13696154
chr12:11766225-11766376	12	11766226	11766376	ENSG00000186136	protein_coding	ENST00000334266	11186937	579364.000000	proximity ENSG00000186136:10186937-12186937
chr12:11766225-11766376	12	11766226	11766376	ENSG00000197870	protein_coding	ENST00000538488	11269707	496594.000000	proximity ENSG00000197870:10269707-12269707
chr12:11766225-11766376	12	11766226	11766376	ENSG00000212124	protein_coding	ENST00000390673	11022620	743681.000000	proximity ENSG00000212124:10022620-12022620
chr12:11766225-11766376	12	11766226	11766376	ENSG00000212126	protein_coding	ENST00000506868	10986912	779389.000000	proximity ENSG00000212126:9986912-11986912
chr12:11766225-11766376	12	11766226	11766376	ENSG00000212127	protein_coding	ENST00000537503	10939263	827038.000000	proximity ENSG00000212127:9939263-11939263
chr12:11766225-11766376	12	11766226	11766376	ENSG00000212128	protein_coding	ENST00000390677	10909562	856739.000000	proximity ENSG00000212128:9909562-11909562
chr12:11766225-11766376	12	11766226	11766376	ENSG00000226761	protein_coding	ENST00000533467	11062294	704007.000000	proximity ENSG00000226761:10062294-12062294
chr12:11766225-11766376	12	11766226	11766376	ENSG00000230657	protein_coding	ENST00000885866	11310436	455865.000000	proximity ENSG00000230657:10310436-12310436
chr12:11766225-11766376	12	11766226	11766376	ENSG00000231887	protein_coding	ENST00000703543	11047190	719111.000000	proximity ENSG00000231887:10047190-12047190
chr12:11766225-11766376	12	11766226	11766376	ENSG00000251655	protein_coding	ENST00000500254	11355591	410710.000000	proximity ENSG00000251655:10355591-12355591
chr12:11766225-11766376	12	11766226	11766376	ENSG00000255374	protein_coding	ENST00000531678	11092313	673988.000000	proximity ENSG00000255374:10092313-12092313
chr12:11766225-11766376	12	11766226	11766376	ENSG00000255837	protein_coding	ENST00000538986	10998304	767997.000000	proximity ENSG00000255837:9998304-11998304
chr12:11766225-11766376	12	11766226	11766376	ENSG00000256188	protein_coding	ENST00000539585	11134644	631657.000000	proximity ENSG00000256188:10134644-12134644
chr12:11766225-11766376	12	11766226	11766376	ENSG00000256436	protein_coding	ENST00000390675	11031407	734894.000000	proximity ENSG00000256436:10031407-12031407
chr12:11766225-11766376	12	11766226	11766376	ENSG00000256537	protein_coding	ENST00000622602	11171194	595107.000000	proximity ENSG00000256537:10171194-12171194
chr12:117662654-117662805	12	117662655	117662805	ENSG00000088992	protein_coding	ENST00000335209	117099416	563314.000000	proximity ENSG00000088992:116099416-118099416
chr12:117662654-117662805	12	117662655	117662805	ENSG00000089220	protein_coding	ENST00000874099	118136116	473386.000000	proximity ENSG00000089220:117136116-119136116
chr12:117662654-117662805	12	117662655	117662805	ENSG00000089250	protein_coding	ENST00000618760	117361802	300928.000000	proximity ENSG00000089250:116361802-118361802
chr12:117662654-117662805	12	117662655	117662805	ENSG00000111412	protein_coding	ENST00000261318	116738069	924661.000000	proximity ENSG00000111412:115738069-117738069
chr12:117662654-117662805	12	117662655	117662805	ENSG00000111445	protein_coding	ENST00000900836	118016209	353479.000000	proximity ENSG00000111445:117016209-119016209
chr12:117662654-117662805	12	117662655	117662805	ENSG00000111707	protein_coding	ENST00000543473	118376555	713825.000000	proximity ENSG00000111707:117376555-119376555
chr12:117662654-117662805	12	117662655	117662805	ENSG00000135090	protein_coding	ENST00000392533	118372907	710177.000000	proximity ENSG00000135090:117372907-119372907
chr12:117662654-117662805	12	117662655	117662805	ENSG00000135108	protein_coding	ENST00000622495	117190470	472260.000000	proximity ENSG00000135108:116190470-118190470
chr12:117662654-117662805	12	117662655	117662805	ENSG00000135116	protein_coding	ENST00000257572	116881441	781289.000000	proximity ENSG00000135116:115881441-117881441
chr12:117662654-117662805	12	117662655	117662805	ENSG00000135119	protein_coding	ENST00000257575	116738315	924415.000000	proximity ENSG00000135119:115738315-117738315
chr12:117662654-117662805	12	117662655	117662805	ENSG00000171435	protein_coding	ENST00000339824	117968990	306260.000000	proximity ENSG00000171435:116968990-118968990
chr12:117662654-117662805	12	117662655	117662805	ENSG00000174989	protein_coding	ENST00000309909	116918693	744037.000000	proximity ENSG00000174989:115918693-117918693
chr12:117662654-117662805	12	117662655	117662805	ENSG00000176834	protein_coding	ENST00000359236	118104011	441281.000000	proximity ENSG00000176834:117104011-119104011
chr12:117662654-117662805	12	117662655	117662805	ENSG00000176871	protein_coding	ENST00000315436	118061179	398449.000000	proximity ENSG00000176871:117061179-119061179
chr12:117662814-117662965	12	117662815	117662965	ENSG00000088992	protein_coding	ENST00000335209	117099416	563474.000000	proximity ENSG00000088992:116099416-118099416
chr12:117662814-117662965	12	117662815	117662965	ENSG00000089220	protein_coding	ENST00000874099	118136116	473226.000000	proximity ENSG00000089220:117136116-119136116
chr12:117662814-117662965	12	117662815	117662965	ENSG00000089250	protein_coding	ENST00000618760	117361802	301088.000000	proximity ENSG00000089250:116361802-118361802
chr12:117662814-117662965	12	117662815	117662965	ENSG00000111412	protein_coding	ENST00000261318	116738069	924821.000000	proximity ENSG00000111412:115738069-117738069
chr12:117662814-117662965	12	117662815	117662965	ENSG00000111445	protein_coding	ENST00000900836	118016209	353319.000000	proximity ENSG00000111445:117016209-119016209
chr12:117662814-117662965	12	117662815	117662965	ENSG00000111707	protein_coding	ENST00000543473	118376555	713665.000000	proximity ENSG00000111707:117376555-119376555
chr12:117662814-117662965	12	117662815	117662965	ENSG00000135090	protein_coding	ENST00000392533	118372907	710017.000000	proximity ENSG00000135090:117372907-119372907
chr12:117662814-117662965	12	117662815	117662965	ENSG00000135108	protein_coding	ENST00000622495	117190470	472420.000000	proximity ENSG00000135108:116190470-118190470
chr12:117662814-117662965	12	117662815	117662965	ENSG00000135116	protein_coding	ENST00000257572	116881441	781449.000000	proximity ENSG00000135116:115881441-117881441
chr12:117662814-117662965	12	117662815	117662965	ENSG00000135119	protein_coding	ENST00000257575	116738315	924575.000000	proximity ENSG00000135119:115738315-117738315
chr12:117662814-117662965	12	117662815	117662965	ENSG00000171435	protein_coding	ENST00000339824	117968990	306100.000000	proximity ENSG00000171435:116968990-118968990
chr12:117662814-117662965	12	117662815	117662965	ENSG00000174989	protein_coding	ENST00000309909	116918693	744197.000000	proximity ENSG00000174989:115918693-117918693
chr12:117662814-117662965	12	117662815	117662965	ENSG00000176834	protein_coding	ENST00000359236	118104011	441121.000000	proximity ENSG00000176834:117104011-119104011
chr12:117662814-117662965	12	117662815	117662965	ENSG00000176871	protein_coding	ENST00000315436	118061179	398289.000000	proximity ENSG00000176871:117061179-119061179
chr12:11766405-11766556	12	11766406	11766556	ENSG00000070018	protein_coding	ENST00000261349	12267044	500563.000000	proximity ENSG00000070018:11267044-13267044
chr12:11766405-11766556	12	11766406	11766556	ENSG00000111215	protein_coding	ENST00000535024	11171600	594881.000000	proximity ENSG00000111215:10171600-12171600
chr12:11766405-11766556	12	11766406	11766556	ENSG00000111261	protein_coding	ENST00000535902	12350242	583761.000000	proximity ENSG00000111261:11350242-13350242
chr12:11766405-11766556	12	11766406	11766556	ENSG00000111266	protein_coding	ENST00000298573	12562863	796382.000000	proximity ENSG00000111266:11562863-13562863
chr12:11766405-11766556	12	11766406	11766556	ENSG00000111269	protein_coding	ENST00000965829	12611851	845370.000000	proximity ENSG00000111269:11611851-13611851
chr12:11766405-11766556	12	11766406	11766556	ENSG00000111276	protein_coding	ENST00000614874	12717368	950887.000000	proximity ENSG00000111276:11717368-13717368
chr12:11766405-11766556	12	11766406	11766556	ENSG00000121314	protein_coding	ENST00000240615	10807286	959195.000000	proximity ENSG00000121314:9807286-11807286
chr12:11766405-11766556	12	11766406	11766556	ENSG00000121318	protein_coding	ENST00000240619	10826358	940123.000000	proximity ENSG00000121318:9826358-11826358
chr12:11766405-11766556	12	11766406	11766556	ENSG00000121335	protein_coding	ENST00000389362	11395567	370914.000000	proximity ENSG00000121335:10395567-12395567
chr12:11766405-11766556	12	11766406	11766556	ENSG00000121377	protein_coding	ENST00000240687	10802627	963854.000000	proximity ENSG00000121377:9802627-11802627
chr12:11766405-11766556	12	11766406	11766556	ENSG00000121380	protein_coding	ENST00000864818	12070938	304457.000000	proximity ENSG00000121380:11070938-13070938
chr12:11766405-11766556	12	11766406	11766556	ENSG00000121381	protein_coding	ENST00000240691	10810168	956313.000000	proximity ENSG00000121381:9810168-11810168
chr12:11766405-11766556	12	11766406	11766556	ENSG00000134551	protein_coding	ENST00000396400	10929236	837245.000000	proximity ENSG00000134551:9929236-11929236
chr12:11766405-11766556	12	11766406	11766556	ENSG00000139083	protein_coding	ENST00000396373	11649674	116807.000000	proximity ENSG00000139083:10649674-12649674
chr12:11766405-11766556	12	11766406	11766556	ENSG00000165714	protein_coding	ENST00000314565	12357078	590597.000000	proximity ENSG00000165714:11357078-13357078
chr12:11766405-11766556	12	11766406	11766556	ENSG00000183150	protein_coding	ENST00000859057	12696154	929673.000000	proximity ENSG00000183150:11696154-13696154
chr12:11766405-11766556	12	11766406	11766556	ENSG00000186136	protein_coding	ENST00000334266	11186937	579544.000000	proximity ENSG00000186136:10186937-12186937
chr12:11766405-11766556	12	11766406	11766556	ENSG00000197870	protein_coding	ENST00000538488	11269707	496774.000000	proximity ENSG00000197870:10269707-12269707
chr12:11766405-11766556	12	11766406	11766556	ENSG00000212124	protein_coding	ENST00000390673	11022620	743861.000000	proximity ENSG00000212124:10022620-12022620
chr12:11766405-11766556	12	11766406	11766556	ENSG00000212126	protein_coding	ENST00000506868	10986912	779569.000000	proximity ENSG00000212126:9986912-11986912
chr12:11766405-11766556	12	11766406	11766556	ENSG00000212127	protein_coding	ENST00000537503	10939263	827218.000000	proximity ENSG00000212127:9939263-11939263
chr12:11766405-11766556	12	11766406	11766556	ENSG00000212128	protein_coding	ENST00000390677	10909562	856919.000000	proximity ENSG00000212128:9909562-11909562
chr12:11766405-11766556	12	11766406	11766556	ENSG00000226761	protein_coding	ENST00000533467	11062294	704187.000000	proximity ENSG00000226761:10062294-12062294
chr12:11766405-11766556	12	11766406	11766556	ENSG00000230657	protein_coding	ENST00000885866	11310436	456045.000000	proximity ENSG00000230657:10310436-12310436
chr12:11766405-11766556	12	11766406	11766556	ENSG00000231887	protein_coding	ENST00000703543	11047190	719291.000000	proximity ENSG00000231887:10047190-12047190
chr12:11766405-11766556	12	11766406	11766556	ENSG00000251655	protein_coding	ENST00000500254	11355591	410890.000000	proximity ENSG00000251655:10355591-12355591
chr12:11766405-11766556	12	11766406	11766556	ENSG00000255374	protein_coding	ENST00000531678	11092313	674168.000000	proximity ENSG00000255374:10092313-12092313
chr12:11766405-11766556	12	11766406	11766556	ENSG00000255837	protein_coding	ENST00000538986	10998304	768177.000000	proximity ENSG00000255837:9998304-11998304
chr12:11766405-11766556	12	11766406	11766556	ENSG00000256188	protein_coding	ENST00000539585	11134644	631837.000000	proximity ENSG00000256188:10134644-12134644
chr12:11766405-11766556	12	11766406	11766556	ENSG00000256436	protein_coding	ENST00000390675	11031407	735074.000000	proximity ENSG00000256436:10031407-12031407
chr12:11766405-11766556	12	11766406	11766556	ENSG00000256537	protein_coding	ENST00000622602	11171194	595287.000000	proximity ENSG00000256537:10171194-12171194
chr12:11766605-11766756	12	11766606	11766756	ENSG00000070018	protein_coding	ENST00000261349	12267044	500363.000000	proximity ENSG00000070018:11267044-13267044
chr12:11766605-11766756	12	11766606	11766756	ENSG00000111215	protein_coding	ENST00000535024	11171600	595081.000000	proximity ENSG00000111215:10171600-12171600
chr12:11766605-11766756	12	11766606	11766756	ENSG00000111261	protein_coding	ENST00000535902	12350242	583561.000000	proximity ENSG00000111261:11350242-13350242
chr12:11766605-11766756	12	11766606	11766756	ENSG00000111266	protein_coding	ENST00000298573	12562863	796182.000000	proximity ENSG00000111266:11562863-13562863
chr12:11766605-11766756	12	11766606	11766756	ENSG00000111269	protein_coding	ENST00000965829	12611851	845170.000000	proximity ENSG00000111269:11611851-13611851
chr12:11766605-11766756	12	11766606	11766756	ENSG00000111276	protein_coding	ENST00000614874	12717368	950687.000000	proximity ENSG00000111276:11717368-13717368
chr12:11766605-11766756	12	11766606	11766756	ENSG00000121314	protein_coding	ENST00000240615	10807286	959395.000000	proximity ENSG00000121314:9807286-11807286
chr12:11766605-11766756	12	11766606	11766756	ENSG00000121318	protein_coding	ENST00000240619	10826358	940323.000000	proximity ENSG00000121318:9826358-11826358
chr12:11766605-11766756	12	11766606	11766756	ENSG00000121335	protein_coding	ENST00000389362	11395567	371114.000000	proximity ENSG00000121335:10395567-12395567
chr12:11766605-11766756	12	11766606	11766756	ENSG00000121377	protein_coding	ENST00000240687	10802627	964054.000000	proximity ENSG00000121377:9802627-11802627
chr12:11766605-11766756	12	11766606	11766756	ENSG00000121380	protein_coding	ENST00000864818	12070938	304257.000000	proximity ENSG00000121380:11070938-13070938
chr12:11766605-11766756	12	11766606	11766756	ENSG00000121381	protein_coding	ENST00000240691	10810168	956513.000000	proximity ENSG00000121381:9810168-11810168
chr12:11766605-11766756	12	11766606	11766756	ENSG00000134551	protein_coding	ENST00000396400	10929236	837445.000000	proximity ENSG00000134551:9929236-11929236
chr12:11766605-11766756	12	11766606	11766756	ENSG00000139083	protein_coding	ENST00000396373	11649674	117007.000000	proximity ENSG00000139083:10649674-12649674
chr12:11766605-11766756	12	11766606	11766756	ENSG00000165714	protein_coding	ENST00000314565	12357078	590397.000000	proximity ENSG00000165714:11357078-13357078
chr12:11766605-11766756	12	11766606	11766756	ENSG00000183150	protein_coding	ENST00000859057	12696154	929473.000000	proximity ENSG00000183150:11696154-13696154
chr12:11766605-11766756	12	11766606	11766756	ENSG00000186136	protein_coding	ENST00000334266	11186937	579744.000000	proximity ENSG00000186136:10186937-12186937
chr12:11766605-11766756	12	11766606	11766756	ENSG00000197870	protein_coding	ENST00000538488	11269707	496974.000000	proximity ENSG00000197870:10269707-12269707
chr12:11766605-11766756	12	11766606	11766756	ENSG00000212124	protein_coding	ENST00000390673	11022620	744061.000000	proximity ENSG00000212124:10022620-12022620
chr12:11766605-11766756	12	11766606	11766756	ENSG00000212126	protein_coding	ENST00000506868	10986912	779769.000000	proximity ENSG00000212126:9986912-11986912
chr12:11766605-11766756	12	11766606	11766756	ENSG00000212127	protein_coding	ENST00000537503	10939263	827418.000000	proximity ENSG00000212127:9939263-11939263
chr12:11766605-11766756	12	11766606	11766756	ENSG00000212128	protein_coding	ENST00000390677	10909562	857119.000000	proximity ENSG00000212128:9909562-11909562
chr12:11766605-11766756	12	11766606	11766756	ENSG00000226761	protein_coding	ENST00000533467	11062294	704387.000000	proximity ENSG00000226761:10062294-12062294
chr12:11766605-11766756	12	11766606	11766756	ENSG00000230657	protein_coding	ENST00000885866	11310436	456245.000000	proximity ENSG00000230657:10310436-12310436
chr12:11766605-11766756	12	11766606	11766756	ENSG00000231887	protein_coding	ENST00000703543	11047190	719491.000000	proximity ENSG00000231887:10047190-12047190
chr12:11766605-11766756	12	11766606	11766756	ENSG00000251655	protein_coding	ENST00000500254	11355591	411090.000000	proximity ENSG00000251655:10355591-12355591
chr12:11766605-11766756	12	11766606	11766756	ENSG00000255374	protein_coding	ENST00000531678	11092313	674368.000000	proximity ENSG00000255374:10092313-12092313
chr12:11766605-11766756	12	11766606	11766756	ENSG00000255837	protein_coding	ENST00000538986	10998304	768377.000000	proximity ENSG00000255837:9998304-11998304
chr12:11766605-11766756	12	11766606	11766756	ENSG00000256188	protein_coding	ENST00000539585	11134644	632037.000000	proximity ENSG00000256188:10134644-12134644
chr12:11766605-11766756	12	11766606	11766756	ENSG00000256436	protein_coding	ENST00000390675	11031407	735274.000000	proximity ENSG00000256436:10031407-12031407
chr12:11766605-11766756	12	11766606	11766756	ENSG00000256537	protein_coding	ENST00000622602	11171194	595487.000000	proximity ENSG00000256537:10171194-12171194
chr12:11766785-11766936	12	11766786	11766936	ENSG00000070018	protein_coding	ENST00000261349	12267044	500183.000000	proximity ENSG00000070018:11267044-13267044
chr12:11766785-11766936	12	11766786	11766936	ENSG00000111215	protein_coding	ENST00000535024	11171600	595261.000000	proximity ENSG00000111215:10171600-12171600
chr12:11766785-11766936	12	11766786	11766936	ENSG00000111261	protein_coding	ENST00000535902	12350242	583381.000000	proximity ENSG00000111261:11350242-13350242
chr12:11766785-11766936	12	11766786	11766936	ENSG00000111266	protein_coding	ENST00000298573	12562863	796002.000000	proximity ENSG00000111266:11562863-13562863
chr12:11766785-11766936	12	11766786	11766936	ENSG00000111269	protein_coding	ENST00000965829	12611851	844990.000000	proximity ENSG00000111269:11611851-13611851
chr12:11766785-11766936	12	11766786	11766936	ENSG00000111276	protein_coding	ENST00000614874	12717368	950507.000000	proximity ENSG00000111276:11717368-13717368
chr12:11766785-11766936	12	11766786	11766936	ENSG00000121314	protein_coding	ENST00000240615	10807286	959575.000000	proximity ENSG00000121314:9807286-11807286
chr12:11766785-11766936	12	11766786	11766936	ENSG00000121318	protein_coding	ENST00000240619	10826358	940503.000000	proximity ENSG00000121318:9826358-11826358
chr12:11766785-11766936	12	11766786	11766936	ENSG00000121335	protein_coding	ENST00000389362	11395567	371294.000000	proximity ENSG00000121335:10395567-12395567
chr12:11766785-11766936	12	11766786	11766936	ENSG00000121377	protein_coding	ENST00000240687	10802627	964234.000000	proximity ENSG00000121377:9802627-11802627
chr12:11766785-11766936	12	11766786	11766936	ENSG00000121380	protein_coding	ENST00000864818	12070938	304077.000000	proximity ENSG00000121380:11070938-13070938
chr12:11766785-11766936	12	11766786	11766936	ENSG00000121381	protein_coding	ENST00000240691	10810168	956693.000000	proximity ENSG00000121381:9810168-11810168
chr12:11766785-11766936	12	11766786	11766936	ENSG00000134551	protein_coding	ENST00000396400	10929236	837625.000000	proximity ENSG00000134551:9929236-11929236
chr12:11766785-11766936	12	11766786	11766936	ENSG00000139083	protein_coding	ENST00000396373	11649674	117187.000000	proximity ENSG00000139083:10649674-12649674
chr12:11766785-11766936	12	11766786	11766936	ENSG00000165714	protein_coding	ENST00000314565	12357078	590217.000000	proximity ENSG00000165714:11357078-13357078
chr12:11766785-11766936	12	11766786	11766936	ENSG00000183150	protein_coding	ENST00000859057	12696154	929293.000000	proximity ENSG00000183150:11696154-13696154
chr12:11766785-11766936	12	11766786	11766936	ENSG00000186136	protein_coding	ENST00000334266	11186937	579924.000000	proximity ENSG00000186136:10186937-12186937
chr12:11766785-11766936	12	11766786	11766936	ENSG00000197870	protein_coding	ENST00000538488	11269707	497154.000000	proximity ENSG00000197870:10269707-12269707
chr12:11766785-11766936	12	11766786	11766936	ENSG00000212124	protein_coding	ENST00000390673	11022620	744241.000000	proximity ENSG00000212124:10022620-12022620
chr12:11766785-11766936	12	11766786	11766936	ENSG00000212126	protein_coding	ENST00000506868	10986912	779949.000000	proximity ENSG00000212126:9986912-11986912
chr12:11766785-11766936	12	11766786	11766936	ENSG00000212127	protein_coding	ENST00000537503	10939263	827598.000000	proximity ENSG00000212127:9939263-11939263
chr12:11766785-11766936	12	11766786	11766936	ENSG00000212128	protein_coding	ENST00000390677	10909562	857299.000000	proximity ENSG00000212128:9909562-11909562
chr12:11766785-11766936	12	11766786	11766936	ENSG00000226761	protein_coding	ENST00000533467	11062294	704567.000000	proximity ENSG00000226761:10062294-12062294
chr12:11766785-11766936	12	11766786	11766936	ENSG00000230657	protein_coding	ENST00000885866	11310436	456425.000000	proximity ENSG00000230657:10310436-12310436
chr12:11766785-11766936	12	11766786	11766936	ENSG00000231887	protein_coding	ENST00000703543	11047190	719671.000000	proximity ENSG00000231887:10047190-12047190
chr12:11766785-11766936	12	11766786	11766936	ENSG00000251655	protein_coding	ENST00000500254	11355591	411270.000000	proximity ENSG00000251655:10355591-12355591
chr12:11766785-11766936	12	11766786	11766936	ENSG00000255374	protein_coding	ENST00000531678	11092313	674548.000000	proximity ENSG00000255374:10092313-12092313
chr12:11766785-11766936	12	11766786	11766936	ENSG00000255837	protein_coding	ENST00000538986	10998304	768557.000000	proximity ENSG00000255837:9998304-11998304
chr12:11766785-11766936	12	11766786	11766936	ENSG00000256188	protein_coding	ENST00000539585	11134644	632217.000000	proximity ENSG00000256188:10134644-12134644
chr12:11766785-11766936	12	11766786	11766936	ENSG00000256436	protein_coding	ENST00000390675	11031407	735454.000000	proximity ENSG00000256436:10031407-12031407
chr12:11766785-11766936	12	11766786	11766936	ENSG00000256537	protein_coding	ENST00000622602	11171194	595667.000000	proximity ENSG00000256537:10171194-12171194
chr12:117671794-117671945	12	117671795	117671945	ENSG00000088992	protein_coding	ENST00000335209	117099416	572454.000000	proximity ENSG00000088992:116099416-118099416
chr12:117671794-117671945	12	117671795	117671945	ENSG00000089220	protein_coding	ENST00000874099	118136116	464246.000000	proximity ENSG00000089220:117136116-119136116
chr12:117671794-117671945	12	117671795	117671945	ENSG00000089250	protein_coding	ENST00000618760	117361802	310068.000000	proximity ENSG00000089250:116361802-118361802
chr12:117671794-117671945	12	117671795	117671945	ENSG00000111412	protein_coding	ENST00000261318	116738069	933801.000000	proximity ENSG00000111412:115738069-117738069
chr12:117671794-117671945	12	117671795	117671945	ENSG00000111445	protein_coding	ENST00000900836	118016209	344339.000000	proximity ENSG00000111445:117016209-119016209
chr12:117671794-117671945	12	117671795	117671945	ENSG00000111707	protein_coding	ENST00000543473	118376555	704685.000000	proximity ENSG00000111707:117376555-119376555
chr12:117671794-117671945	12	117671795	117671945	ENSG00000135090	protein_coding	ENST00000392533	118372907	701037.000000	proximity ENSG00000135090:117372907-119372907
chr12:117671794-117671945	12	117671795	117671945	ENSG00000135108	protein_coding	ENST00000622495	117190470	481400.000000	proximity ENSG00000135108:116190470-118190470
chr12:117671794-117671945	12	117671795	117671945	ENSG00000135116	protein_coding	ENST00000257572	116881441	790429.000000	proximity ENSG00000135116:115881441-117881441
chr12:117671794-117671945	12	117671795	117671945	ENSG00000135119	protein_coding	ENST00000257575	116738315	933555.000000	proximity ENSG00000135119:115738315-117738315
chr12:117671794-117671945	12	117671795	117671945	ENSG00000171435	protein_coding	ENST00000339824	117968990	297120.000000	proximity ENSG00000171435:116968990-118968990
chr12:117671794-117671945	12	117671795	117671945	ENSG00000174989	protein_coding	ENST00000309909	116918693	753177.000000	proximity ENSG00000174989:115918693-117918693
chr12:117671794-117671945	12	117671795	117671945	ENSG00000176834	protein_coding	ENST00000359236	118104011	432141.000000	proximity ENSG00000176834:117104011-119104011
chr12:117671794-117671945	12	117671795	117671945	ENSG00000176871	protein_coding	ENST00000315436	118061179	389309.000000	proximity ENSG00000176871:117061179-119061179
chr12:117674434-117674585	12	117674435	117674585	ENSG00000088992	protein_coding	ENST00000335209	117099416	575094.000000	proximity ENSG00000088992:116099416-118099416
chr12:117674434-117674585	12	117674435	117674585	ENSG00000089220	protein_coding	ENST00000874099	118136116	461606.000000	proximity ENSG00000089220:117136116-119136116
chr12:117674434-117674585	12	117674435	117674585	ENSG00000089250	protein_coding	ENST00000618760	117361802	312708.000000	proximity ENSG00000089250:116361802-118361802
chr12:117674434-117674585	12	117674435	117674585	ENSG00000111412	protein_coding	ENST00000261318	116738069	936441.000000	proximity ENSG00000111412:115738069-117738069
chr12:117674434-117674585	12	117674435	117674585	ENSG00000111445	protein_coding	ENST00000900836	118016209	341699.000000	proximity ENSG00000111445:117016209-119016209
chr12:117674434-117674585	12	117674435	117674585	ENSG00000111707	protein_coding	ENST00000543473	118376555	702045.000000	proximity ENSG00000111707:117376555-119376555
chr12:117674434-117674585	12	117674435	117674585	ENSG00000135090	protein_coding	ENST00000392533	118372907	698397.000000	proximity ENSG00000135090:117372907-119372907
chr12:117674434-117674585	12	117674435	117674585	ENSG00000135108	protein_coding	ENST00000622495	117190470	484040.000000	proximity ENSG00000135108:116190470-118190470
chr12:117674434-117674585	12	117674435	117674585	ENSG00000135116	protein_coding	ENST00000257572	116881441	793069.000000	proximity ENSG00000135116:115881441-117881441
chr12:117674434-117674585	12	117674435	117674585	ENSG00000135119	protein_coding	ENST00000257575	116738315	936195.000000	proximity ENSG00000135119:115738315-117738315
chr12:117674434-117674585	12	117674435	117674585	ENSG00000171435	protein_coding	ENST00000339824	117968990	294480.000000	proximity ENSG00000171435:116968990-118968990
chr12:117674434-117674585	12	117674435	117674585	ENSG00000174989	protein_coding	ENST00000309909	116918693	755817.000000	proximity ENSG00000174989:115918693-117918693
chr12:117674434-117674585	12	117674435	117674585	ENSG00000176834	protein_coding	ENST00000359236	118104011	429501.000000	proximity ENSG00000176834:117104011-119104011
chr12:117674434-117674585	12	117674435	117674585	ENSG00000176871	protein_coding	ENST00000315436	118061179	386669.000000	proximity ENSG00000176871:117061179-119061179
chr12:117679894-117680045	12	117679895	117680045	ENSG00000088992	protein_coding	ENST00000335209	117099416	580554.000000	proximity ENSG00000088992:116099416-118099416
chr12:117679894-117680045	12	117679895	117680045	ENSG00000089220	protein_coding	ENST00000874099	118136116	456146.000000	proximity ENSG00000089220:117136116-119136116
chr12:117679894-117680045	12	117679895	117680045	ENSG00000089250	protein_coding	ENST00000618760	117361802	318168.000000	proximity ENSG00000089250:116361802-118361802
chr12:117679894-117680045	12	117679895	117680045	ENSG00000111412	protein_coding	ENST00000261318	116738069	941901.000000	proximity ENSG00000111412:115738069-117738069
chr12:117679894-117680045	12	117679895	117680045	ENSG00000111445	protein_coding	ENST00000900836	118016209	336239.000000	proximity ENSG00000111445:117016209-119016209
chr12:117679894-117680045	12	117679895	117680045	ENSG00000111707	protein_coding	ENST00000543473	118376555	696585.000000	proximity ENSG00000111707:117376555-119376555
chr12:117679894-117680045	12	117679895	117680045	ENSG00000135090	protein_coding	ENST00000392533	118372907	692937.000000	proximity ENSG00000135090:117372907-119372907
chr12:117679894-117680045	12	117679895	117680045	ENSG00000135108	protein_coding	ENST00000622495	117190470	489500.000000	proximity ENSG00000135108:116190470-118190470
chr12:117679894-117680045	12	117679895	117680045	ENSG00000135116	protein_coding	ENST00000257572	116881441	798529.000000	proximity ENSG00000135116:115881441-117881441
chr12:117679894-117680045	12	117679895	117680045	ENSG00000135119	protein_coding	ENST00000257575	116738315	941655.000000	proximity ENSG00000135119:115738315-117738315
chr12:117679894-117680045	12	117679895	117680045	ENSG00000171435	protein_coding	ENST00000339824	117968990	289020.000000	proximity ENSG00000171435:116968990-118968990
chr12:117679894-117680045	12	117679895	117680045	ENSG00000174989	protein_coding	ENST00000309909	116918693	761277.000000	proximity ENSG00000174989:115918693-117918693
chr12:117679894-117680045	12	117679895	117680045	ENSG00000176834	protein_coding	ENST00000359236	118104011	424041.000000	proximity ENSG00000176834:117104011-119104011
chr12:117679894-117680045	12	117679895	117680045	ENSG00000176871	protein_coding	ENST00000315436	118061179	381209.000000	proximity ENSG00000176871:117061179-119061179
chr12:117680414-117680565	12	117680415	117680565	ENSG00000088992	protein_coding	ENST00000335209	117099416	581074.000000	proximity ENSG00000088992:116099416-118099416
chr12:117680414-117680565	12	117680415	117680565	ENSG00000089220	protein_coding	ENST00000874099	118136116	455626.000000	proximity ENSG00000089220:117136116-119136116
chr12:117680414-117680565	12	117680415	117680565	ENSG00000089250	protein_coding	ENST00000618760	117361802	318688.000000	proximity ENSG00000089250:116361802-118361802
chr12:117680414-117680565	12	117680415	117680565	ENSG00000111412	protein_coding	ENST00000261318	116738069	942421.000000	proximity ENSG00000111412:115738069-117738069
chr12:117680414-117680565	12	117680415	117680565	ENSG00000111445	protein_coding	ENST00000900836	118016209	335719.000000	proximity ENSG00000111445:117016209-119016209
chr12:117680414-117680565	12	117680415	117680565	ENSG00000111707	protein_coding	ENST00000543473	118376555	696065.000000	proximity ENSG00000111707:117376555-119376555
chr12:117680414-117680565	12	117680415	117680565	ENSG00000135090	protein_coding	ENST00000392533	118372907	692417.000000	proximity ENSG00000135090:117372907-119372907
chr12:117680414-117680565	12	117680415	117680565	ENSG00000135108	protein_coding	ENST00000622495	117190470	490020.000000	proximity ENSG00000135108:116190470-118190470
chr12:117680414-117680565	12	117680415	117680565	ENSG00000135116	protein_coding	ENST00000257572	116881441	799049.000000	proximity ENSG00000135116:115881441-117881441
chr12:117680414-117680565	12	117680415	117680565	ENSG00000135119	protein_coding	ENST00000257575	116738315	942175.000000	proximity ENSG00000135119:115738315-117738315
chr12:117680414-117680565	12	117680415	117680565	ENSG00000171435	protein_coding	ENST00000339824	117968990	288500.000000	proximity ENSG00000171435:116968990-118968990
chr12:117680414-117680565	12	117680415	117680565	ENSG00000174989	protein_coding	ENST00000309909	116918693	761797.000000	proximity ENSG00000174989:115918693-117918693
chr12:117680414-117680565	12	117680415	117680565	ENSG00000176834	protein_coding	ENST00000359236	118104011	423521.000000	proximity ENSG00000176834:117104011-119104011
chr12:117680414-117680565	12	117680415	117680565	ENSG00000176871	protein_coding	ENST00000315436	118061179	380689.000000	proximity ENSG00000176871:117061179-119061179
chr12:117684614-117684765	12	117684615	117684765	ENSG00000088992	protein_coding	ENST00000335209	117099416	585274.000000	proximity ENSG00000088992:116099416-118099416
chr12:117684614-117684765	12	117684615	117684765	ENSG00000089220	protein_coding	ENST00000874099	118136116	451426.000000	proximity ENSG00000089220:117136116-119136116
chr12:117684614-117684765	12	117684615	117684765	ENSG00000089250	protein_coding	ENST00000618760	117361802	322888.000000	proximity ENSG00000089250:116361802-118361802
chr12:117684614-117684765	12	117684615	117684765	ENSG00000111412	protein_coding	ENST00000261318	116738069	946621.000000	proximity ENSG00000111412:115738069-117738069
chr12:117684614-117684765	12	117684615	117684765	ENSG00000111445	protein_coding	ENST00000900836	118016209	331519.000000	proximity ENSG00000111445:117016209-119016209
chr12:117684614-117684765	12	117684615	117684765	ENSG00000111707	protein_coding	ENST00000543473	118376555	691865.000000	proximity ENSG00000111707:117376555-119376555
chr12:117684614-117684765	12	117684615	117684765	ENSG00000135090	protein_coding	ENST00000392533	118372907	688217.000000	proximity ENSG00000135090:117372907-119372907
chr12:117684614-117684765	12	117684615	117684765	ENSG00000135108	protein_coding	ENST00000622495	117190470	494220.000000	proximity ENSG00000135108:116190470-118190470
chr12:117684614-117684765	12	117684615	117684765	ENSG00000135116	protein_coding	ENST00000257572	116881441	803249.000000	proximity ENSG00000135116:115881441-117881441
chr12:117684614-117684765	12	117684615	117684765	ENSG00000135119	protein_coding	ENST00000257575	116738315	946375.000000	proximity ENSG00000135119:115738315-117738315
chr12:117684614-117684765	12	117684615	117684765	ENSG00000171435	protein_coding	ENST00000339824	117968990	284300.000000	proximity ENSG00000171435:116968990-118968990
chr12:117684614-117684765	12	117684615	117684765	ENSG00000174989	protein_coding	ENST00000309909	116918693	765997.000000	proximity ENSG00000174989:115918693-117918693
chr12:117684614-117684765	12	117684615	117684765	ENSG00000176834	protein_coding	ENST00000359236	118104011	419321.000000	proximity ENSG00000176834:117104011-119104011
chr12:117684614-117684765	12	117684615	117684765	ENSG00000176871	protein_coding	ENST00000315436	118061179	376489.000000	proximity ENSG00000176871:117061179-119061179
chr12:117684999-117685150	12	117685000	117685150	ENSG00000088992	protein_coding	ENST00000335209	117099416	585659.000000	proximity ENSG00000088992:116099416-118099416
chr12:117684999-117685150	12	117685000	117685150	ENSG00000089220	protein_coding	ENST00000874099	118136116	451041.000000	proximity ENSG00000089220:117136116-119136116
chr12:117684999-117685150	12	117685000	117685150	ENSG00000089250	protein_coding	ENST00000618760	117361802	323273.000000	proximity ENSG00000089250:116361802-118361802
chr12:117684999-117685150	12	117685000	117685150	ENSG00000111412	protein_coding	ENST00000261318	116738069	947006.000000	proximity ENSG00000111412:115738069-117738069
chr12:117684999-117685150	12	117685000	117685150	ENSG00000111445	protein_coding	ENST00000900836	118016209	331134.000000	proximity ENSG00000111445:117016209-119016209
chr12:117684999-117685150	12	117685000	117685150	ENSG00000111707	protein_coding	ENST00000543473	118376555	691480.000000	proximity ENSG00000111707:117376555-119376555
chr12:117684999-117685150	12	117685000	117685150	ENSG00000135090	protein_coding	ENST00000392533	118372907	687832.000000	proximity ENSG00000135090:117372907-119372907
chr12:117684999-117685150	12	117685000	117685150	ENSG00000135108	protein_coding	ENST00000622495	117190470	494605.000000	proximity ENSG00000135108:116190470-118190470
chr12:117684999-117685150	12	117685000	117685150	ENSG00000135116	protein_coding	ENST00000257572	116881441	803634.000000	proximity ENSG00000135116:115881441-117881441
chr12:117684999-117685150	12	117685000	117685150	ENSG00000135119	protein_coding	ENST00000257575	116738315	946760.000000	proximity ENSG00000135119:115738315-117738315
chr12:117684999-117685150	12	117685000	117685150	ENSG00000171435	protein_coding	ENST00000339824	117968990	283915.000000	proximity ENSG00000171435:116968990-118968990
chr12:117684999-117685150	12	117685000	117685150	ENSG00000174989	protein_coding	ENST00000309909	116918693	766382.000000	proximity ENSG00000174989:115918693-117918693
chr12:117684999-117685150	12	117685000	117685150	ENSG00000176834	protein_coding	ENST00000359236	118104011	418936.000000	proximity ENSG00000176834:117104011-119104011
chr12:117684999-117685150	12	117685000	117685150	ENSG00000176871	protein_coding	ENST00000315436	118061179	376104.000000	proximity ENSG00000176871:117061179-119061179
chr12:117685214-117685365	12	117685215	117685365	ENSG00000088992	protein_coding	ENST00000335209	117099416	585874.000000	proximity ENSG00000088992:116099416-118099416
chr12:117685214-117685365	12	117685215	117685365	ENSG00000089220	protein_coding	ENST00000874099	118136116	450826.000000	proximity ENSG00000089220:117136116-119136116
chr12:117685214-117685365	12	117685215	117685365	ENSG00000089250	protein_coding	ENST00000618760	117361802	323488.000000	proximity ENSG00000089250:116361802-118361802
chr12:117685214-117685365	12	117685215	117685365	ENSG00000111412	protein_coding	ENST00000261318	116738069	947221.000000	proximity ENSG00000111412:115738069-117738069
chr12:117685214-117685365	12	117685215	117685365	ENSG00000111445	protein_coding	ENST00000900836	118016209	330919.000000	proximity ENSG00000111445:117016209-119016209
chr12:117685214-117685365	12	117685215	117685365	ENSG00000111707	protein_coding	ENST00000543473	118376555	691265.000000	proximity ENSG00000111707:117376555-119376555
chr12:117685214-117685365	12	117685215	117685365	ENSG00000135090	protein_coding	ENST00000392533	118372907	687617.000000	proximity ENSG00000135090:117372907-119372907
chr12:117685214-117685365	12	117685215	117685365	ENSG00000135108	protein_coding	ENST00000622495	117190470	494820.000000	proximity ENSG00000135108:116190470-118190470
chr12:117685214-117685365	12	117685215	117685365	ENSG00000135116	protein_coding	ENST00000257572	116881441	803849.000000	proximity ENSG00000135116:115881441-117881441
chr12:117685214-117685365	12	117685215	117685365	ENSG00000135119	protein_coding	ENST00000257575	116738315	946975.000000	proximity ENSG00000135119:115738315-117738315
chr12:117685214-117685365	12	117685215	117685365	ENSG00000171435	protein_coding	ENST00000339824	117968990	283700.000000	proximity ENSG00000171435:116968990-118968990
chr12:117685214-117685365	12	117685215	117685365	ENSG00000174989	protein_coding	ENST00000309909	116918693	766597.000000	proximity ENSG00000174989:115918693-117918693
chr12:117685214-117685365	12	117685215	117685365	ENSG00000176834	protein_coding	ENST00000359236	118104011	418721.000000	proximity ENSG00000176834:117104011-119104011
chr12:117685214-117685365	12	117685215	117685365	ENSG00000176871	protein_coding	ENST00000315436	118061179	375889.000000	proximity ENSG00000176871:117061179-119061179
chr12:117685439-117685590	12	117685440	117685590	ENSG00000088992	protein_coding	ENST00000335209	117099416	586099.000000	proximity ENSG00000088992:116099416-118099416
chr12:117685439-117685590	12	117685440	117685590	ENSG00000089220	protein_coding	ENST00000874099	118136116	450601.000000	proximity ENSG00000089220:117136116-119136116
chr12:117685439-117685590	12	117685440	117685590	ENSG00000089250	protein_coding	ENST00000618760	117361802	323713.000000	proximity ENSG00000089250:116361802-118361802
chr12:117685439-117685590	12	117685440	117685590	ENSG00000111412	protein_coding	ENST00000261318	116738069	947446.000000	proximity ENSG00000111412:115738069-117738069
chr12:117685439-117685590	12	117685440	117685590	ENSG00000111445	protein_coding	ENST00000900836	118016209	330694.000000	proximity ENSG00000111445:117016209-119016209
chr12:117685439-117685590	12	117685440	117685590	ENSG00000111707	protein_coding	ENST00000543473	118376555	691040.000000	proximity ENSG00000111707:117376555-119376555
chr12:117685439-117685590	12	117685440	117685590	ENSG00000135090	protein_coding	ENST00000392533	118372907	687392.000000	proximity ENSG00000135090:117372907-119372907
chr12:117685439-117685590	12	117685440	117685590	ENSG00000135108	protein_coding	ENST00000622495	117190470	495045.000000	proximity ENSG00000135108:116190470-118190470
chr12:117685439-117685590	12	117685440	117685590	ENSG00000135116	protein_coding	ENST00000257572	116881441	804074.000000	proximity ENSG00000135116:115881441-117881441
chr12:117685439-117685590	12	117685440	117685590	ENSG00000135119	protein_coding	ENST00000257575	116738315	947200.000000	proximity ENSG00000135119:115738315-117738315
chr12:117685439-117685590	12	117685440	117685590	ENSG00000171435	protein_coding	ENST00000339824	117968990	283475.000000	proximity ENSG00000171435:116968990-118968990
chr12:117685439-117685590	12	117685440	117685590	ENSG00000174989	protein_coding	ENST00000309909	116918693	766822.000000	proximity ENSG00000174989:115918693-117918693
chr12:117685439-117685590	12	117685440	117685590	ENSG00000176834	protein_coding	ENST00000359236	118104011	418496.000000	proximity ENSG00000176834:117104011-119104011
chr12:117685439-117685590	12	117685440	117685590	ENSG00000176871	protein_coding	ENST00000315436	118061179	375664.000000	proximity ENSG00000176871:117061179-119061179
chr12:117685614-117685765	12	117685615	117685765	ENSG00000088992	protein_coding	ENST00000335209	117099416	586274.000000	proximity ENSG00000088992:116099416-118099416
chr12:117685614-117685765	12	117685615	117685765	ENSG00000089220	protein_coding	ENST00000874099	118136116	450426.000000	proximity ENSG00000089220:117136116-119136116
chr12:117685614-117685765	12	117685615	117685765	ENSG00000089250	protein_coding	ENST00000618760	117361802	323888.000000	proximity ENSG00000089250:116361802-118361802
chr12:117685614-117685765	12	117685615	117685765	ENSG00000111412	protein_coding	ENST00000261318	116738069	947621.000000	proximity ENSG00000111412:115738069-117738069
chr12:117685614-117685765	12	117685615	117685765	ENSG00000111445	protein_coding	ENST00000900836	118016209	330519.000000	proximity ENSG00000111445:117016209-119016209
chr12:117685614-117685765	12	117685615	117685765	ENSG00000111707	protein_coding	ENST00000543473	118376555	690865.000000	proximity ENSG00000111707:117376555-119376555
chr12:117685614-117685765	12	117685615	117685765	ENSG00000135090	protein_coding	ENST00000392533	118372907	687217.000000	proximity ENSG00000135090:117372907-119372907
chr12:117685614-117685765	12	117685615	117685765	ENSG00000135108	protein_coding	ENST00000622495	117190470	495220.000000	proximity ENSG00000135108:116190470-118190470
chr12:117685614-117685765	12	117685615	117685765	ENSG00000135116	protein_coding	ENST00000257572	116881441	804249.000000	proximity ENSG00000135116:115881441-117881441
chr12:117685614-117685765	12	117685615	117685765	ENSG00000135119	protein_coding	ENST00000257575	116738315	947375.000000	proximity ENSG00000135119:115738315-117738315
chr12:117685614-117685765	12	117685615	117685765	ENSG00000171435	protein_coding	ENST00000339824	117968990	283300.000000	proximity ENSG00000171435:116968990-118968990
chr12:117685614-117685765	12	117685615	117685765	ENSG00000174989	protein_coding	ENST00000309909	116918693	766997.000000	proximity ENSG00000174989:115918693-117918693
chr12:117685614-117685765	12	117685615	117685765	ENSG00000176834	protein_coding	ENST00000359236	118104011	418321.000000	proximity ENSG00000176834:117104011-119104011
chr12:117685614-117685765	12	117685615	117685765	ENSG00000176871	protein_coding	ENST00000315436	118061179	375489.000000	proximity ENSG00000176871:117061179-119061179
chr12:117685899-117686050	12	117685900	117686050	ENSG00000088992	protein_coding	ENST00000335209	117099416	586559.000000	proximity ENSG00000088992:116099416-118099416
chr12:117685899-117686050	12	117685900	117686050	ENSG00000089220	protein_coding	ENST00000874099	118136116	450141.000000	proximity ENSG00000089220:117136116-119136116
chr12:117685899-117686050	12	117685900	117686050	ENSG00000089250	protein_coding	ENST00000618760	117361802	324173.000000	proximity ENSG00000089250:116361802-118361802
chr12:117685899-117686050	12	117685900	117686050	ENSG00000111412	protein_coding	ENST00000261318	116738069	947906.000000	proximity ENSG00000111412:115738069-117738069
chr12:117685899-117686050	12	117685900	117686050	ENSG00000111445	protein_coding	ENST00000900836	118016209	330234.000000	proximity ENSG00000111445:117016209-119016209
chr12:117685899-117686050	12	117685900	117686050	ENSG00000111707	protein_coding	ENST00000543473	118376555	690580.000000	proximity ENSG00000111707:117376555-119376555
chr12:117685899-117686050	12	117685900	117686050	ENSG00000135090	protein_coding	ENST00000392533	118372907	686932.000000	proximity ENSG00000135090:117372907-119372907
chr12:117685899-117686050	12	117685900	117686050	ENSG00000135108	protein_coding	ENST00000622495	117190470	495505.000000	proximity ENSG00000135108:116190470-118190470
chr12:117685899-117686050	12	117685900	117686050	ENSG00000135116	protein_coding	ENST00000257572	116881441	804534.000000	proximity ENSG00000135116:115881441-117881441
chr12:117685899-117686050	12	117685900	117686050	ENSG00000135119	protein_coding	ENST00000257575	116738315	947660.000000	proximity ENSG00000135119:115738315-117738315
chr12:117685899-117686050	12	117685900	117686050	ENSG00000171435	protein_coding	ENST00000339824	117968990	283015.000000	proximity ENSG00000171435:116968990-118968990
chr12:117685899-117686050	12	117685900	117686050	ENSG00000174989	protein_coding	ENST00000309909	116918693	767282.000000	proximity ENSG00000174989:115918693-117918693
chr12:117685899-117686050	12	117685900	117686050	ENSG00000176834	protein_coding	ENST00000359236	118104011	418036.000000	proximity ENSG00000176834:117104011-119104011
chr12:117685899-117686050	12	117685900	117686050	ENSG00000176871	protein_coding	ENST00000315436	118061179	375204.000000	proximity ENSG00000176871:117061179-119061179
chr12:117686994-117687145	12	117686995	117687145	ENSG00000088992	protein_coding	ENST00000335209	117099416	587654.000000	proximity ENSG00000088992:116099416-118099416
chr12:117686994-117687145	12	117686995	117687145	ENSG00000089220	protein_coding	ENST00000874099	118136116	449046.000000	proximity ENSG00000089220:117136116-119136116
chr12:117686994-117687145	12	117686995	117687145	ENSG00000089250	protein_coding	ENST00000618760	117361802	325268.000000	proximity ENSG00000089250:116361802-118361802
chr12:117686994-117687145	12	117686995	117687145	ENSG00000111412	protein_coding	ENST00000261318	116738069	949001.000000	proximity ENSG00000111412:115738069-117738069
chr12:117686994-117687145	12	117686995	117687145	ENSG00000111445	protein_coding	ENST00000900836	118016209	329139.000000	proximity ENSG00000111445:117016209-119016209
chr12:117686994-117687145	12	117686995	117687145	ENSG00000111707	protein_coding	ENST00000543473	118376555	689485.000000	proximity ENSG00000111707:117376555-119376555
chr12:117686994-117687145	12	117686995	117687145	ENSG00000135090	protein_coding	ENST00000392533	118372907	685837.000000	proximity ENSG00000135090:117372907-119372907
chr12:117686994-117687145	12	117686995	117687145	ENSG00000135108	protein_coding	ENST00000622495	117190470	496600.000000	proximity ENSG00000135108:116190470-118190470
chr12:117686994-117687145	12	117686995	117687145	ENSG00000135116	protein_coding	ENST00000257572	116881441	805629.000000	proximity ENSG00000135116:115881441-117881441
chr12:117686994-117687145	12	117686995	117687145	ENSG00000135119	protein_coding	ENST00000257575	116738315	948755.000000	proximity ENSG00000135119:115738315-117738315
chr12:117686994-117687145	12	117686995	117687145	ENSG00000171435	protein_coding	ENST00000339824	117968990	281920.000000	proximity ENSG00000171435:116968990-118968990
chr12:117686994-117687145	12	117686995	117687145	ENSG00000174989	protein_coding	ENST00000309909	116918693	768377.000000	proximity ENSG00000174989:115918693-117918693
chr12:117686994-117687145	12	117686995	117687145	ENSG00000176834	protein_coding	ENST00000359236	118104011	416941.000000	proximity ENSG00000176834:117104011-119104011
chr12:117686994-117687145	12	117686995	117687145	ENSG00000176871	protein_coding	ENST00000315436	118061179	374109.000000	proximity ENSG00000176871:117061179-119061179
chr12:117687194-117687345	12	117687195	117687345	ENSG00000088992	protein_coding	ENST00000335209	117099416	587854.000000	proximity ENSG00000088992:116099416-118099416
chr12:117687194-117687345	12	117687195	117687345	ENSG00000089220	protein_coding	ENST00000874099	118136116	448846.000000	proximity ENSG00000089220:117136116-119136116
chr12:117687194-117687345	12	117687195	117687345	ENSG00000089250	protein_coding	ENST00000618760	117361802	325468.000000	proximity ENSG00000089250:116361802-118361802
chr12:117687194-117687345	12	117687195	117687345	ENSG00000111412	protein_coding	ENST00000261318	116738069	949201.000000	proximity ENSG00000111412:115738069-117738069
chr12:117687194-117687345	12	117687195	117687345	ENSG00000111445	protein_coding	ENST00000900836	118016209	328939.000000	proximity ENSG00000111445:117016209-119016209
chr12:117687194-117687345	12	117687195	117687345	ENSG00000111707	protein_coding	ENST00000543473	118376555	689285.000000	proximity ENSG00000111707:117376555-119376555
chr12:117687194-117687345	12	117687195	117687345	ENSG00000135090	protein_coding	ENST00000392533	118372907	685637.000000	proximity ENSG00000135090:117372907-119372907
chr12:117687194-117687345	12	117687195	117687345	ENSG00000135108	protein_coding	ENST00000622495	117190470	496800.000000	proximity ENSG00000135108:116190470-118190470
chr12:117687194-117687345	12	117687195	117687345	ENSG00000135116	protein_coding	ENST00000257572	116881441	805829.000000	proximity ENSG00000135116:115881441-117881441
chr12:117687194-117687345	12	117687195	117687345	ENSG00000135119	protein_coding	ENST00000257575	116738315	948955.000000	proximity ENSG00000135119:115738315-117738315
chr12:117687194-117687345	12	117687195	117687345	ENSG00000171435	protein_coding	ENST00000339824	117968990	281720.000000	proximity ENSG00000171435:116968990-118968990
chr12:117687194-117687345	12	117687195	117687345	ENSG00000174989	protein_coding	ENST00000309909	116918693	768577.000000	proximity ENSG00000174989:115918693-117918693
chr12:117687194-117687345	12	117687195	117687345	ENSG00000176834	protein_coding	ENST00000359236	118104011	416741.000000	proximity ENSG00000176834:117104011-119104011
chr12:117687194-117687345	12	117687195	117687345	ENSG00000176871	protein_coding	ENST00000315436	118061179	373909.000000	proximity ENSG00000176871:117061179-119061179
chr12:11770265-11770416	12	11770266	11770416	ENSG00000070018	protein_coding	ENST00000261349	12267044	496703.000000	proximity ENSG00000070018:11267044-13267044
chr12:11770265-11770416	12	11770266	11770416	ENSG00000111215	protein_coding	ENST00000535024	11171600	598741.000000	proximity ENSG00000111215:10171600-12171600
chr12:11770265-11770416	12	11770266	11770416	ENSG00000111261	protein_coding	ENST00000535902	12350242	579901.000000	proximity ENSG00000111261:11350242-13350242
chr12:11770265-11770416	12	11770266	11770416	ENSG00000111266	protein_coding	ENST00000298573	12562863	792522.000000	proximity ENSG00000111266:11562863-13562863
chr12:11770265-11770416	12	11770266	11770416	ENSG00000111269	protein_coding	ENST00000965829	12611851	841510.000000	proximity ENSG00000111269:11611851-13611851
chr12:11770265-11770416	12	11770266	11770416	ENSG00000111276	protein_coding	ENST00000614874	12717368	947027.000000	proximity ENSG00000111276:11717368-13717368
chr12:11770265-11770416	12	11770266	11770416	ENSG00000121314	protein_coding	ENST00000240615	10807286	963055.000000	proximity ENSG00000121314:9807286-11807286
chr12:11770265-11770416	12	11770266	11770416	ENSG00000121318	protein_coding	ENST00000240619	10826358	943983.000000	proximity ENSG00000121318:9826358-11826358
chr12:11770265-11770416	12	11770266	11770416	ENSG00000121335	protein_coding	ENST00000389362	11395567	374774.000000	proximity ENSG00000121335:10395567-12395567
chr12:11770265-11770416	12	11770266	11770416	ENSG00000121377	protein_coding	ENST00000240687	10802627	967714.000000	proximity ENSG00000121377:9802627-11802627
chr12:11770265-11770416	12	11770266	11770416	ENSG00000121380	protein_coding	ENST00000864818	12070938	300597.000000	proximity ENSG00000121380:11070938-13070938
chr12:11770265-11770416	12	11770266	11770416	ENSG00000121381	protein_coding	ENST00000240691	10810168	960173.000000	proximity ENSG00000121381:9810168-11810168
chr12:11770265-11770416	12	11770266	11770416	ENSG00000134551	protein_coding	ENST00000396400	10929236	841105.000000	proximity ENSG00000134551:9929236-11929236
chr12:11770265-11770416	12	11770266	11770416	ENSG00000139083	protein_coding	ENST00000396373	11649674	120667.000000	proximity ENSG00000139083:10649674-12649674
chr12:11770265-11770416	12	11770266	11770416	ENSG00000165714	protein_coding	ENST00000314565	12357078	586737.000000	proximity ENSG00000165714:11357078-13357078
chr12:11770265-11770416	12	11770266	11770416	ENSG00000183150	protein_coding	ENST00000859057	12696154	925813.000000	proximity ENSG00000183150:11696154-13696154
chr12:11770265-11770416	12	11770266	11770416	ENSG00000186136	protein_coding	ENST00000334266	11186937	583404.000000	proximity ENSG00000186136:10186937-12186937
chr12:11770265-11770416	12	11770266	11770416	ENSG00000197870	protein_coding	ENST00000538488	11269707	500634.000000	proximity ENSG00000197870:10269707-12269707
chr12:11770265-11770416	12	11770266	11770416	ENSG00000212124	protein_coding	ENST00000390673	11022620	747721.000000	proximity ENSG00000212124:10022620-12022620
chr12:11770265-11770416	12	11770266	11770416	ENSG00000212126	protein_coding	ENST00000506868	10986912	783429.000000	proximity ENSG00000212126:9986912-11986912
chr12:11770265-11770416	12	11770266	11770416	ENSG00000212127	protein_coding	ENST00000537503	10939263	831078.000000	proximity ENSG00000212127:9939263-11939263
chr12:11770265-11770416	12	11770266	11770416	ENSG00000212128	protein_coding	ENST00000390677	10909562	860779.000000	proximity ENSG00000212128:9909562-11909562
chr12:11770265-11770416	12	11770266	11770416	ENSG00000226761	protein_coding	ENST00000533467	11062294	708047.000000	proximity ENSG00000226761:10062294-12062294
chr12:11770265-11770416	12	11770266	11770416	ENSG00000230657	protein_coding	ENST00000885866	11310436	459905.000000	proximity ENSG00000230657:10310436-12310436
chr12:11770265-11770416	12	11770266	11770416	ENSG00000231887	protein_coding	ENST00000703543	11047190	723151.000000	proximity ENSG00000231887:10047190-12047190
chr12:11770265-11770416	12	11770266	11770416	ENSG00000251655	protein_coding	ENST00000500254	11355591	414750.000000	proximity ENSG00000251655:10355591-12355591
chr12:11770265-11770416	12	11770266	11770416	ENSG00000255374	protein_coding	ENST00000531678	11092313	678028.000000	proximity ENSG00000255374:10092313-12092313
chr12:11770265-11770416	12	11770266	11770416	ENSG00000255837	protein_coding	ENST00000538986	10998304	772037.000000	proximity ENSG00000255837:9998304-11998304
chr12:11770265-11770416	12	11770266	11770416	ENSG00000256188	protein_coding	ENST00000539585	11134644	635697.000000	proximity ENSG00000256188:10134644-12134644
chr12:11770265-11770416	12	11770266	11770416	ENSG00000256436	protein_coding	ENST00000390675	11031407	738934.000000	proximity ENSG00000256436:10031407-12031407
chr12:11770265-11770416	12	11770266	11770416	ENSG00000256537	protein_coding	ENST00000622602	11171194	599147.000000	proximity ENSG00000256537:10171194-12171194
chr12:11771445-11771596	12	11771446	11771596	ENSG00000070018	protein_coding	ENST00000261349	12267044	495523.000000	proximity ENSG00000070018:11267044-13267044
chr12:11771445-11771596	12	11771446	11771596	ENSG00000111215	protein_coding	ENST00000535024	11171600	599921.000000	proximity ENSG00000111215:10171600-12171600
chr12:11771445-11771596	12	11771446	11771596	ENSG00000111261	protein_coding	ENST00000535902	12350242	578721.000000	proximity ENSG00000111261:11350242-13350242
chr12:11771445-11771596	12	11771446	11771596	ENSG00000111266	protein_coding	ENST00000298573	12562863	791342.000000	proximity ENSG00000111266:11562863-13562863
chr12:11771445-11771596	12	11771446	11771596	ENSG00000111269	protein_coding	ENST00000965829	12611851	840330.000000	proximity ENSG00000111269:11611851-13611851
chr12:11771445-11771596	12	11771446	11771596	ENSG00000111276	protein_coding	ENST00000614874	12717368	945847.000000	proximity ENSG00000111276:11717368-13717368
chr12:11771445-11771596	12	11771446	11771596	ENSG00000121314	protein_coding	ENST00000240615	10807286	964235.000000	proximity ENSG00000121314:9807286-11807286
chr12:11771445-11771596	12	11771446	11771596	ENSG00000121318	protein_coding	ENST00000240619	10826358	945163.000000	proximity ENSG00000121318:9826358-11826358
chr12:11771445-11771596	12	11771446	11771596	ENSG00000121335	protein_coding	ENST00000389362	11395567	375954.000000	proximity ENSG00000121335:10395567-12395567
chr12:11771445-11771596	12	11771446	11771596	ENSG00000121377	protein_coding	ENST00000240687	10802627	968894.000000	proximity ENSG00000121377:9802627-11802627
chr12:11771445-11771596	12	11771446	11771596	ENSG00000121380	protein_coding	ENST00000864818	12070938	299417.000000	proximity ENSG00000121380:11070938-13070938
chr12:11771445-11771596	12	11771446	11771596	ENSG00000121381	protein_coding	ENST00000240691	10810168	961353.000000	proximity ENSG00000121381:9810168-11810168
chr12:11771445-11771596	12	11771446	11771596	ENSG00000134551	protein_coding	ENST00000396400	10929236	842285.000000	proximity ENSG00000134551:9929236-11929236
chr12:11771445-11771596	12	11771446	11771596	ENSG00000139083	protein_coding	ENST00000396373	11649674	121847.000000	proximity ENSG00000139083:10649674-12649674
chr12:11771445-11771596	12	11771446	11771596	ENSG00000165714	protein_coding	ENST00000314565	12357078	585557.000000	proximity ENSG00000165714:11357078-13357078
chr12:11771445-11771596	12	11771446	11771596	ENSG00000183150	protein_coding	ENST00000859057	12696154	924633.000000	proximity ENSG00000183150:11696154-13696154
chr12:11771445-11771596	12	11771446	11771596	ENSG00000186136	protein_coding	ENST00000334266	11186937	584584.000000	proximity ENSG00000186136:10186937-12186937
chr12:11771445-11771596	12	11771446	11771596	ENSG00000197870	protein_coding	ENST00000538488	11269707	501814.000000	proximity ENSG00000197870:10269707-12269707
chr12:11771445-11771596	12	11771446	11771596	ENSG00000212124	protein_coding	ENST00000390673	11022620	748901.000000	proximity ENSG00000212124:10022620-12022620
chr12:11771445-11771596	12	11771446	11771596	ENSG00000212126	protein_coding	ENST00000506868	10986912	784609.000000	proximity ENSG00000212126:9986912-11986912
chr12:11771445-11771596	12	11771446	11771596	ENSG00000212127	protein_coding	ENST00000537503	10939263	832258.000000	proximity ENSG00000212127:9939263-11939263
chr12:11771445-11771596	12	11771446	11771596	ENSG00000212128	protein_coding	ENST00000390677	10909562	861959.000000	proximity ENSG00000212128:9909562-11909562
chr12:11771445-11771596	12	11771446	11771596	ENSG00000226761	protein_coding	ENST00000533467	11062294	709227.000000	proximity ENSG00000226761:10062294-12062294
chr12:11771445-11771596	12	11771446	11771596	ENSG00000230657	protein_coding	ENST00000885866	11310436	461085.000000	proximity ENSG00000230657:10310436-12310436
chr12:11771445-11771596	12	11771446	11771596	ENSG00000231887	protein_coding	ENST00000703543	11047190	724331.000000	proximity ENSG00000231887:10047190-12047190
chr12:11771445-11771596	12	11771446	11771596	ENSG00000251655	protein_coding	ENST00000500254	11355591	415930.000000	proximity ENSG00000251655:10355591-12355591
chr12:11771445-11771596	12	11771446	11771596	ENSG00000255374	protein_coding	ENST00000531678	11092313	679208.000000	proximity ENSG00000255374:10092313-12092313
chr12:11771445-11771596	12	11771446	11771596	ENSG00000255837	protein_coding	ENST00000538986	10998304	773217.000000	proximity ENSG00000255837:9998304-11998304
chr12:11771445-11771596	12	11771446	11771596	ENSG00000256188	protein_coding	ENST00000539585	11134644	636877.000000	proximity ENSG00000256188:10134644-12134644
chr12:11771445-11771596	12	11771446	11771596	ENSG00000256436	protein_coding	ENST00000390675	11031407	740114.000000	proximity ENSG00000256436:10031407-12031407
chr12:11771445-11771596	12	11771446	11771596	ENSG00000256537	protein_coding	ENST00000622602	11171194	600327.000000	proximity ENSG00000256537:10171194-12171194
chr12:11771785-11771936	12	11771786	11771936	ENSG00000070018	protein_coding	ENST00000261349	12267044	495183.000000	proximity ENSG00000070018:11267044-13267044
chr12:11771785-11771936	12	11771786	11771936	ENSG00000111215	protein_coding	ENST00000535024	11171600	600261.000000	proximity ENSG00000111215:10171600-12171600
chr12:11771785-11771936	12	11771786	11771936	ENSG00000111261	protein_coding	ENST00000535902	12350242	578381.000000	proximity ENSG00000111261:11350242-13350242
chr12:11771785-11771936	12	11771786	11771936	ENSG00000111266	protein_coding	ENST00000298573	12562863	791002.000000	proximity ENSG00000111266:11562863-13562863
chr12:11771785-11771936	12	11771786	11771936	ENSG00000111269	protein_coding	ENST00000965829	12611851	839990.000000	proximity ENSG00000111269:11611851-13611851
chr12:11771785-11771936	12	11771786	11771936	ENSG00000111276	protein_coding	ENST00000614874	12717368	945507.000000	proximity ENSG00000111276:11717368-13717368
chr12:11771785-11771936	12	11771786	11771936	ENSG00000121314	protein_coding	ENST00000240615	10807286	964575.000000	proximity ENSG00000121314:9807286-11807286
chr12:11771785-11771936	12	11771786	11771936	ENSG00000121318	protein_coding	ENST00000240619	10826358	945503.000000	proximity ENSG00000121318:9826358-11826358
chr12:11771785-11771936	12	11771786	11771936	ENSG00000121335	protein_coding	ENST00000389362	11395567	376294.000000	proximity ENSG00000121335:10395567-12395567
chr12:11771785-11771936	12	11771786	11771936	ENSG00000121377	protein_coding	ENST00000240687	10802627	969234.000000	proximity ENSG00000121377:9802627-11802627
chr12:11771785-11771936	12	11771786	11771936	ENSG00000121380	protein_coding	ENST00000864818	12070938	299077.000000	proximity ENSG00000121380:11070938-13070938
chr12:11771785-11771936	12	11771786	11771936	ENSG00000121381	protein_coding	ENST00000240691	10810168	961693.000000	proximity ENSG00000121381:9810168-11810168
chr12:11771785-11771936	12	11771786	11771936	ENSG00000134551	protein_coding	ENST00000396400	10929236	842625.000000	proximity ENSG00000134551:9929236-11929236
chr12:11771785-11771936	12	11771786	11771936	ENSG00000139083	protein_coding	ENST00000396373	11649674	122187.000000	proximity ENSG00000139083:10649674-12649674
chr12:11771785-11771936	12	11771786	11771936	ENSG00000165714	protein_coding	ENST00000314565	12357078	585217.000000	proximity ENSG00000165714:11357078-13357078
chr12:11771785-11771936	12	11771786	11771936	ENSG00000183150	protein_coding	ENST00000859057	12696154	924293.000000	proximity ENSG00000183150:11696154-13696154
chr12:11771785-11771936	12	11771786	11771936	ENSG00000186136	protein_coding	ENST00000334266	11186937	584924.000000	proximity ENSG00000186136:10186937-12186937
chr12:11771785-11771936	12	11771786	11771936	ENSG00000197870	protein_coding	ENST00000538488	11269707	502154.000000	proximity ENSG00000197870:10269707-12269707
chr12:11771785-11771936	12	11771786	11771936	ENSG00000212124	protein_coding	ENST00000390673	11022620	749241.000000	proximity ENSG00000212124:10022620-12022620
chr12:11771785-11771936	12	11771786	11771936	ENSG00000212126	protein_coding	ENST00000506868	10986912	784949.000000	proximity ENSG00000212126:9986912-11986912
chr12:11771785-11771936	12	11771786	11771936	ENSG00000212127	protein_coding	ENST00000537503	10939263	832598.000000	proximity ENSG00000212127:9939263-11939263
chr12:11771785-11771936	12	11771786	11771936	ENSG00000212128	protein_coding	ENST00000390677	10909562	862299.000000	proximity ENSG00000212128:9909562-11909562
chr12:11771785-11771936	12	11771786	11771936	ENSG00000226761	protein_coding	ENST00000533467	11062294	709567.000000	proximity ENSG00000226761:10062294-12062294
chr12:11771785-11771936	12	11771786	11771936	ENSG00000230657	protein_coding	ENST00000885866	11310436	461425.000000	proximity ENSG00000230657:10310436-12310436
chr12:11771785-11771936	12	11771786	11771936	ENSG00000231887	protein_coding	ENST00000703543	11047190	724671.000000	proximity ENSG00000231887:10047190-12047190
chr12:11771785-11771936	12	11771786	11771936	ENSG00000251655	protein_coding	ENST00000500254	11355591	416270.000000	proximity ENSG00000251655:10355591-12355591
chr12:11771785-11771936	12	11771786	11771936	ENSG00000255374	protein_coding	ENST00000531678	11092313	679548.000000	proximity ENSG00000255374:10092313-12092313
chr12:11771785-11771936	12	11771786	11771936	ENSG00000255837	protein_coding	ENST00000538986	10998304	773557.000000	proximity ENSG00000255837:9998304-11998304
chr12:11771785-11771936	12	11771786	11771936	ENSG00000256188	protein_coding	ENST00000539585	11134644	637217.000000	proximity ENSG00000256188:10134644-12134644
chr12:11771785-11771936	12	11771786	11771936	ENSG00000256436	protein_coding	ENST00000390675	11031407	740454.000000	proximity ENSG00000256436:10031407-12031407
chr12:11771785-11771936	12	11771786	11771936	ENSG00000256537	protein_coding	ENST00000622602	11171194	600667.000000	proximity ENSG00000256537:10171194-12171194
chr12:117718254-117718405	12	117718255	117718405	ENSG00000088992	protein_coding	ENST00000335209	117099416	618914.000000	proximity ENSG00000088992:116099416-118099416
chr12:117718254-117718405	12	117718255	117718405	ENSG00000089220	protein_coding	ENST00000874099	118136116	417786.000000	proximity ENSG00000089220:117136116-119136116
chr12:117718254-117718405	12	117718255	117718405	ENSG00000089250	protein_coding	ENST00000618760	117361802	356528.000000	proximity ENSG00000089250:116361802-118361802
chr12:117718254-117718405	12	117718255	117718405	ENSG00000111412	protein_coding	ENST00000261318	116738069	980261.000000	proximity ENSG00000111412:115738069-117738069
chr12:117718254-117718405	12	117718255	117718405	ENSG00000111445	protein_coding	ENST00000900836	118016209	297879.000000	proximity ENSG00000111445:117016209-119016209
chr12:117718254-117718405	12	117718255	117718405	ENSG00000111707	protein_coding	ENST00000543473	118376555	658225.000000	proximity ENSG00000111707:117376555-119376555
chr12:117718254-117718405	12	117718255	117718405	ENSG00000135090	protein_coding	ENST00000392533	118372907	654577.000000	proximity ENSG00000135090:117372907-119372907
chr12:117718254-117718405	12	117718255	117718405	ENSG00000135108	protein_coding	ENST00000622495	117190470	527860.000000	proximity ENSG00000135108:116190470-118190470
chr12:117718254-117718405	12	117718255	117718405	ENSG00000135116	protein_coding	ENST00000257572	116881441	836889.000000	proximity ENSG00000135116:115881441-117881441
chr12:117718254-117718405	12	117718255	117718405	ENSG00000135119	protein_coding	ENST00000257575	116738315	980015.000000	proximity ENSG00000135119:115738315-117738315
chr12:117718254-117718405	12	117718255	117718405	ENSG00000171435	protein_coding	ENST00000339824	117968990	250660.000000	proximity ENSG00000171435:116968990-118968990
chr12:117718254-117718405	12	117718255	117718405	ENSG00000174989	protein_coding	ENST00000309909	116918693	799637.000000	proximity ENSG00000174989:115918693-117918693
chr12:117718254-117718405	12	117718255	117718405	ENSG00000176834	protein_coding	ENST00000359236	118104011	385681.000000	proximity ENSG00000176834:117104011-119104011
chr12:117718254-117718405	12	117718255	117718405	ENSG00000176871	protein_coding	ENST00000315436	118061179	342849.000000	proximity ENSG00000176871:117061179-119061179
chr12:11772145-11772296	12	11772146	11772296	ENSG00000070018	protein_coding	ENST00000261349	12267044	494823.000000	proximity ENSG00000070018:11267044-13267044
chr12:11772145-11772296	12	11772146	11772296	ENSG00000111215	protein_coding	ENST00000535024	11171600	600621.000000	proximity ENSG00000111215:10171600-12171600
chr12:11772145-11772296	12	11772146	11772296	ENSG00000111261	protein_coding	ENST00000535902	12350242	578021.000000	proximity ENSG00000111261:11350242-13350242
chr12:11772145-11772296	12	11772146	11772296	ENSG00000111266	protein_coding	ENST00000298573	12562863	790642.000000	proximity ENSG00000111266:11562863-13562863
chr12:11772145-11772296	12	11772146	11772296	ENSG00000111269	protein_coding	ENST00000965829	12611851	839630.000000	proximity ENSG00000111269:11611851-13611851
chr12:11772145-11772296	12	11772146	11772296	ENSG00000111276	protein_coding	ENST00000614874	12717368	945147.000000	proximity ENSG00000111276:11717368-13717368
chr12:11772145-11772296	12	11772146	11772296	ENSG00000121314	protein_coding	ENST00000240615	10807286	964935.000000	proximity ENSG00000121314:9807286-11807286
chr12:11772145-11772296	12	11772146	11772296	ENSG00000121318	protein_coding	ENST00000240619	10826358	945863.000000	proximity ENSG00000121318:9826358-11826358
chr12:11772145-11772296	12	11772146	11772296	ENSG00000121335	protein_coding	ENST00000389362	11395567	376654.000000	proximity ENSG00000121335:10395567-12395567
chr12:11772145-11772296	12	11772146	11772296	ENSG00000121377	protein_coding	ENST00000240687	10802627	969594.000000	proximity ENSG00000121377:9802627-11802627
chr12:11772145-11772296	12	11772146	11772296	ENSG00000121380	protein_coding	ENST00000864818	12070938	298717.000000	proximity ENSG00000121380:11070938-13070938
chr12:11772145-11772296	12	11772146	11772296	ENSG00000121381	protein_coding	ENST00000240691	10810168	962053.000000	proximity ENSG00000121381:9810168-11810168
chr12:11772145-11772296	12	11772146	11772296	ENSG00000134551	protein_coding	ENST00000396400	10929236	842985.000000	proximity ENSG00000134551:9929236-11929236
chr12:11772145-11772296	12	11772146	11772296	ENSG00000139083	protein_coding	ENST00000396373	11649674	122547.000000	proximity ENSG00000139083:10649674-12649674
chr12:11772145-11772296	12	11772146	11772296	ENSG00000165714	protein_coding	ENST00000314565	12357078	584857.000000	proximity ENSG00000165714:11357078-13357078
chr12:11772145-11772296	12	11772146	11772296	ENSG00000183150	protein_coding	ENST00000859057	12696154	923933.000000	proximity ENSG00000183150:11696154-13696154
chr12:11772145-11772296	12	11772146	11772296	ENSG00000186136	protein_coding	ENST00000334266	11186937	585284.000000	proximity ENSG00000186136:10186937-12186937
chr12:11772145-11772296	12	11772146	11772296	ENSG00000197870	protein_coding	ENST00000538488	11269707	502514.000000	proximity ENSG00000197870:10269707-12269707
chr12:11772145-11772296	12	11772146	11772296	ENSG00000212124	protein_coding	ENST00000390673	11022620	749601.000000	proximity ENSG00000212124:10022620-12022620
chr12:11772145-11772296	12	11772146	11772296	ENSG00000212126	protein_coding	ENST00000506868	10986912	785309.000000	proximity ENSG00000212126:9986912-11986912
chr12:11772145-11772296	12	11772146	11772296	ENSG00000212127	protein_coding	ENST00000537503	10939263	832958.000000	proximity ENSG00000212127:9939263-11939263
chr12:11772145-11772296	12	11772146	11772296	ENSG00000212128	protein_coding	ENST00000390677	10909562	862659.000000	proximity ENSG00000212128:9909562-11909562
chr12:11772145-11772296	12	11772146	11772296	ENSG00000226761	protein_coding	ENST00000533467	11062294	709927.000000	proximity ENSG00000226761:10062294-12062294
chr12:11772145-11772296	12	11772146	11772296	ENSG00000230657	protein_coding	ENST00000885866	11310436	461785.000000	proximity ENSG00000230657:10310436-12310436
chr12:11772145-11772296	12	11772146	11772296	ENSG00000231887	protein_coding	ENST00000703543	11047190	725031.000000	proximity ENSG00000231887:10047190-12047190
chr12:11772145-11772296	12	11772146	11772296	ENSG00000251655	protein_coding	ENST00000500254	11355591	416630.000000	proximity ENSG00000251655:10355591-12355591
chr12:11772145-11772296	12	11772146	11772296	ENSG00000255374	protein_coding	ENST00000531678	11092313	679908.000000	proximity ENSG00000255374:10092313-12092313
chr12:11772145-11772296	12	11772146	11772296	ENSG00000255837	protein_coding	ENST00000538986	10998304	773917.000000	proximity ENSG00000255837:9998304-11998304
chr12:11772145-11772296	12	11772146	11772296	ENSG00000256188	protein_coding	ENST00000539585	11134644	637577.000000	proximity ENSG00000256188:10134644-12134644
chr12:11772145-11772296	12	11772146	11772296	ENSG00000256436	protein_coding	ENST00000390675	11031407	740814.000000	proximity ENSG00000256436:10031407-12031407
chr12:11772145-11772296	12	11772146	11772296	ENSG00000256537	protein_coding	ENST00000622602	11171194	601027.000000	proximity ENSG00000256537:10171194-12171194
chr12:11772310-11772461	12	11772311	11772461	ENSG00000070018	protein_coding	ENST00000261349	12267044	494658.000000	proximity ENSG00000070018:11267044-13267044
chr12:11772310-11772461	12	11772311	11772461	ENSG00000111215	protein_coding	ENST00000535024	11171600	600786.000000	proximity ENSG00000111215:10171600-12171600
chr12:11772310-11772461	12	11772311	11772461	ENSG00000111261	protein_coding	ENST00000535902	12350242	577856.000000	proximity ENSG00000111261:11350242-13350242
chr12:11772310-11772461	12	11772311	11772461	ENSG00000111266	protein_coding	ENST00000298573	12562863	790477.000000	proximity ENSG00000111266:11562863-13562863
chr12:11772310-11772461	12	11772311	11772461	ENSG00000111269	protein_coding	ENST00000965829	12611851	839465.000000	proximity ENSG00000111269:11611851-13611851
chr12:11772310-11772461	12	11772311	11772461	ENSG00000111276	protein_coding	ENST00000614874	12717368	944982.000000	proximity ENSG00000111276:11717368-13717368
chr12:11772310-11772461	12	11772311	11772461	ENSG00000121314	protein_coding	ENST00000240615	10807286	965100.000000	proximity ENSG00000121314:9807286-11807286
chr12:11772310-11772461	12	11772311	11772461	ENSG00000121318	protein_coding	ENST00000240619	10826358	946028.000000	proximity ENSG00000121318:9826358-11826358
chr12:11772310-11772461	12	11772311	11772461	ENSG00000121335	protein_coding	ENST00000389362	11395567	376819.000000	proximity ENSG00000121335:10395567-12395567
chr12:11772310-11772461	12	11772311	11772461	ENSG00000121377	protein_coding	ENST00000240687	10802627	969759.000000	proximity ENSG00000121377:9802627-11802627
chr12:11772310-11772461	12	11772311	11772461	ENSG00000121380	protein_coding	ENST00000864818	12070938	298552.000000	proximity ENSG00000121380:11070938-13070938
chr12:11772310-11772461	12	11772311	11772461	ENSG00000121381	protein_coding	ENST00000240691	10810168	962218.000000	proximity ENSG00000121381:9810168-11810168
chr12:11772310-11772461	12	11772311	11772461	ENSG00000134551	protein_coding	ENST00000396400	10929236	843150.000000	proximity ENSG00000134551:9929236-11929236
chr12:11772310-11772461	12	11772311	11772461	ENSG00000139083	protein_coding	ENST00000396373	11649674	122712.000000	proximity ENSG00000139083:10649674-12649674
chr12:11772310-11772461	12	11772311	11772461	ENSG00000165714	protein_coding	ENST00000314565	12357078	584692.000000	proximity ENSG00000165714:11357078-13357078
chr12:11772310-11772461	12	11772311	11772461	ENSG00000183150	protein_coding	ENST00000859057	12696154	923768.000000	proximity ENSG00000183150:11696154-13696154
chr12:11772310-11772461	12	11772311	11772461	ENSG00000186136	protein_coding	ENST00000334266	11186937	585449.000000	proximity ENSG00000186136:10186937-12186937
chr12:11772310-11772461	12	11772311	11772461	ENSG00000197870	protein_coding	ENST00000538488	11269707	502679.000000	proximity ENSG00000197870:10269707-12269707
chr12:11772310-11772461	12	11772311	11772461	ENSG00000212124	protein_coding	ENST00000390673	11022620	749766.000000	proximity ENSG00000212124:10022620-12022620
chr12:11772310-11772461	12	11772311	11772461	ENSG00000212126	protein_coding	ENST00000506868	10986912	785474.000000	proximity ENSG00000212126:9986912-11986912
chr12:11772310-11772461	12	11772311	11772461	ENSG00000212127	protein_coding	ENST00000537503	10939263	833123.000000	proximity ENSG00000212127:9939263-11939263
chr12:11772310-11772461	12	11772311	11772461	ENSG00000212128	protein_coding	ENST00000390677	10909562	862824.000000	proximity ENSG00000212128:9909562-11909562
chr12:11772310-11772461	12	11772311	11772461	ENSG00000226761	protein_coding	ENST00000533467	11062294	710092.000000	proximity ENSG00000226761:10062294-12062294
chr12:11772310-11772461	12	11772311	11772461	ENSG00000230657	protein_coding	ENST00000885866	11310436	461950.000000	proximity ENSG00000230657:10310436-12310436
chr12:11772310-11772461	12	11772311	11772461	ENSG00000231887	protein_coding	ENST00000703543	11047190	725196.000000	proximity ENSG00000231887:10047190-12047190
chr12:11772310-11772461	12	11772311	11772461	ENSG00000251655	protein_coding	ENST00000500254	11355591	416795.000000	proximity ENSG00000251655:10355591-12355591
chr12:11772310-11772461	12	11772311	11772461	ENSG00000255374	protein_coding	ENST00000531678	11092313	680073.000000	proximity ENSG00000255374:10092313-12092313
chr12:11772310-11772461	12	11772311	11772461	ENSG00000255837	protein_coding	ENST00000538986	10998304	774082.000000	proximity ENSG00000255837:9998304-11998304
chr12:11772310-11772461	12	11772311	11772461	ENSG00000256188	protein_coding	ENST00000539585	11134644	637742.000000	proximity ENSG00000256188:10134644-12134644
chr12:11772310-11772461	12	11772311	11772461	ENSG00000256436	protein_coding	ENST00000390675	11031407	740979.000000	proximity ENSG00000256436:10031407-12031407
chr12:11772310-11772461	12	11772311	11772461	ENSG00000256537	protein_coding	ENST00000622602	11171194	601192.000000	proximity ENSG00000256537:10171194-12171194
chr12:117775154-117775305	12	117775155	117775305	ENSG00000088992	protein_coding	ENST00000335209	117099416	675814.000000	proximity ENSG00000088992:116099416-118099416
chr12:117775154-117775305	12	117775155	117775305	ENSG00000089220	protein_coding	ENST00000874099	118136116	360886.000000	proximity ENSG00000089220:117136116-119136116
chr12:117775154-117775305	12	117775155	117775305	ENSG00000089250	protein_coding	ENST00000618760	117361802	413428.000000	proximity ENSG00000089250:116361802-118361802
chr12:117775154-117775305	12	117775155	117775305	ENSG00000111445	protein_coding	ENST00000900836	118016209	240979.000000	proximity ENSG00000111445:117016209-119016209
chr12:117775154-117775305	12	117775155	117775305	ENSG00000111707	protein_coding	ENST00000543473	118376555	601325.000000	proximity ENSG00000111707:117376555-119376555
chr12:117775154-117775305	12	117775155	117775305	ENSG00000135090	protein_coding	ENST00000392533	118372907	597677.000000	proximity ENSG00000135090:117372907-119372907
chr12:117775154-117775305	12	117775155	117775305	ENSG00000135108	protein_coding	ENST00000622495	117190470	584760.000000	proximity ENSG00000135108:116190470-118190470
chr12:117775154-117775305	12	117775155	117775305	ENSG00000135116	protein_coding	ENST00000257572	116881441	893789.000000	proximity ENSG00000135116:115881441-117881441
chr12:117775154-117775305	12	117775155	117775305	ENSG00000171435	protein_coding	ENST00000339824	117968990	193760.000000	proximity ENSG00000171435:116968990-118968990
chr12:117775154-117775305	12	117775155	117775305	ENSG00000174989	protein_coding	ENST00000309909	116918693	856537.000000	proximity ENSG00000174989:115918693-117918693
chr12:117775154-117775305	12	117775155	117775305	ENSG00000176834	protein_coding	ENST00000359236	118104011	328781.000000	proximity ENSG00000176834:117104011-119104011
chr12:117775154-117775305	12	117775155	117775305	ENSG00000176871	protein_coding	ENST00000315436	118061179	285949.000000	proximity ENSG00000176871:117061179-119061179
chr12:117775514-117775665	12	117775515	117775665	ENSG00000088992	protein_coding	ENST00000335209	117099416	676174.000000	proximity ENSG00000088992:116099416-118099416
chr12:117775514-117775665	12	117775515	117775665	ENSG00000089220	protein_coding	ENST00000874099	118136116	360526.000000	proximity ENSG00000089220:117136116-119136116
chr12:117775514-117775665	12	117775515	117775665	ENSG00000089250	protein_coding	ENST00000618760	117361802	413788.000000	proximity ENSG00000089250:116361802-118361802
chr12:117775514-117775665	12	117775515	117775665	ENSG00000111445	protein_coding	ENST00000900836	118016209	240619.000000	proximity ENSG00000111445:117016209-119016209
chr12:117775514-117775665	12	117775515	117775665	ENSG00000111707	protein_coding	ENST00000543473	118376555	600965.000000	proximity ENSG00000111707:117376555-119376555
chr12:117775514-117775665	12	117775515	117775665	ENSG00000135090	protein_coding	ENST00000392533	118372907	597317.000000	proximity ENSG00000135090:117372907-119372907
chr12:117775514-117775665	12	117775515	117775665	ENSG00000135108	protein_coding	ENST00000622495	117190470	585120.000000	proximity ENSG00000135108:116190470-118190470
chr12:117775514-117775665	12	117775515	117775665	ENSG00000135116	protein_coding	ENST00000257572	116881441	894149.000000	proximity ENSG00000135116:115881441-117881441
chr12:117775514-117775665	12	117775515	117775665	ENSG00000171435	protein_coding	ENST00000339824	117968990	193400.000000	proximity ENSG00000171435:116968990-118968990
chr12:117775514-117775665	12	117775515	117775665	ENSG00000174989	protein_coding	ENST00000309909	116918693	856897.000000	proximity ENSG00000174989:115918693-117918693
chr12:117775514-117775665	12	117775515	117775665	ENSG00000176834	protein_coding	ENST00000359236	118104011	328421.000000	proximity ENSG00000176834:117104011-119104011
chr12:117775514-117775665	12	117775515	117775665	ENSG00000176871	protein_coding	ENST00000315436	118061179	285589.000000	proximity ENSG00000176871:117061179-119061179
chr12:11779265-11779416	12	11779266	11779416	ENSG00000070018	protein_coding	ENST00000261349	12267044	487703.000000	proximity ENSG00000070018:11267044-13267044
chr12:11779265-11779416	12	11779266	11779416	ENSG00000111215	protein_coding	ENST00000535024	11171600	607741.000000	proximity ENSG00000111215:10171600-12171600
chr12:11779265-11779416	12	11779266	11779416	ENSG00000111261	protein_coding	ENST00000535902	12350242	570901.000000	proximity ENSG00000111261:11350242-13350242
chr12:11779265-11779416	12	11779266	11779416	ENSG00000111266	protein_coding	ENST00000298573	12562863	783522.000000	proximity ENSG00000111266:11562863-13562863
chr12:11779265-11779416	12	11779266	11779416	ENSG00000111269	protein_coding	ENST00000965829	12611851	832510.000000	proximity ENSG00000111269:11611851-13611851
chr12:11779265-11779416	12	11779266	11779416	ENSG00000111276	protein_coding	ENST00000614874	12717368	938027.000000	proximity ENSG00000111276:11717368-13717368
chr12:11779265-11779416	12	11779266	11779416	ENSG00000121314	protein_coding	ENST00000240615	10807286	972055.000000	proximity ENSG00000121314:9807286-11807286
chr12:11779265-11779416	12	11779266	11779416	ENSG00000121318	protein_coding	ENST00000240619	10826358	952983.000000	proximity ENSG00000121318:9826358-11826358
chr12:11779265-11779416	12	11779266	11779416	ENSG00000121335	protein_coding	ENST00000389362	11395567	383774.000000	proximity ENSG00000121335:10395567-12395567
chr12:11779265-11779416	12	11779266	11779416	ENSG00000121377	protein_coding	ENST00000240687	10802627	976714.000000	proximity ENSG00000121377:9802627-11802627
chr12:11779265-11779416	12	11779266	11779416	ENSG00000121380	protein_coding	ENST00000864818	12070938	291597.000000	proximity ENSG00000121380:11070938-13070938
chr12:11779265-11779416	12	11779266	11779416	ENSG00000121381	protein_coding	ENST00000240691	10810168	969173.000000	proximity ENSG00000121381:9810168-11810168
chr12:11779265-11779416	12	11779266	11779416	ENSG00000134551	protein_coding	ENST00000396400	10929236	850105.000000	proximity ENSG00000134551:9929236-11929236
chr12:11779265-11779416	12	11779266	11779416	ENSG00000139083	protein_coding	ENST00000396373	11649674	129667.000000	proximity ENSG00000139083:10649674-12649674
chr12:11779265-11779416	12	11779266	11779416	ENSG00000165714	protein_coding	ENST00000314565	12357078	577737.000000	proximity ENSG00000165714:11357078-13357078
chr12:11779265-11779416	12	11779266	11779416	ENSG00000183150	protein_coding	ENST00000859057	12696154	916813.000000	proximity ENSG00000183150:11696154-13696154
chr12:11779265-11779416	12	11779266	11779416	ENSG00000186136	protein_coding	ENST00000334266	11186937	592404.000000	proximity ENSG00000186136:10186937-12186937
chr12:11779265-11779416	12	11779266	11779416	ENSG00000197870	protein_coding	ENST00000538488	11269707	509634.000000	proximity ENSG00000197870:10269707-12269707
chr12:11779265-11779416	12	11779266	11779416	ENSG00000212124	protein_coding	ENST00000390673	11022620	756721.000000	proximity ENSG00000212124:10022620-12022620
chr12:11779265-11779416	12	11779266	11779416	ENSG00000212126	protein_coding	ENST00000506868	10986912	792429.000000	proximity ENSG00000212126:9986912-11986912
chr12:11779265-11779416	12	11779266	11779416	ENSG00000212127	protein_coding	ENST00000537503	10939263	840078.000000	proximity ENSG00000212127:9939263-11939263
chr12:11779265-11779416	12	11779266	11779416	ENSG00000212128	protein_coding	ENST00000390677	10909562	869779.000000	proximity ENSG00000212128:9909562-11909562
chr12:11779265-11779416	12	11779266	11779416	ENSG00000226761	protein_coding	ENST00000533467	11062294	717047.000000	proximity ENSG00000226761:10062294-12062294
chr12:11779265-11779416	12	11779266	11779416	ENSG00000230657	protein_coding	ENST00000885866	11310436	468905.000000	proximity ENSG00000230657:10310436-12310436
chr12:11779265-11779416	12	11779266	11779416	ENSG00000231887	protein_coding	ENST00000703543	11047190	732151.000000	proximity ENSG00000231887:10047190-12047190
chr12:11779265-11779416	12	11779266	11779416	ENSG00000251655	protein_coding	ENST00000500254	11355591	423750.000000	proximity ENSG00000251655:10355591-12355591
chr12:11779265-11779416	12	11779266	11779416	ENSG00000255374	protein_coding	ENST00000531678	11092313	687028.000000	proximity ENSG00000255374:10092313-12092313
chr12:11779265-11779416	12	11779266	11779416	ENSG00000255837	protein_coding	ENST00000538986	10998304	781037.000000	proximity ENSG00000255837:9998304-11998304
chr12:11779265-11779416	12	11779266	11779416	ENSG00000256188	protein_coding	ENST00000539585	11134644	644697.000000	proximity ENSG00000256188:10134644-12134644
chr12:11779265-11779416	12	11779266	11779416	ENSG00000256436	protein_coding	ENST00000390675	11031407	747934.000000	proximity ENSG00000256436:10031407-12031407
chr12:11779265-11779416	12	11779266	11779416	ENSG00000256537	protein_coding	ENST00000622602	11171194	608147.000000	proximity ENSG00000256537:10171194-12171194
chr12:11779425-11779576	12	11779426	11779576	ENSG00000070018	protein_coding	ENST00000261349	12267044	487543.000000	proximity ENSG00000070018:11267044-13267044
chr12:11779425-11779576	12	11779426	11779576	ENSG00000111215	protein_coding	ENST00000535024	11171600	607901.000000	proximity ENSG00000111215:10171600-12171600
chr12:11779425-11779576	12	11779426	11779576	ENSG00000111261	protein_coding	ENST00000535902	12350242	570741.000000	proximity ENSG00000111261:11350242-13350242
chr12:11779425-11779576	12	11779426	11779576	ENSG00000111266	protein_coding	ENST00000298573	12562863	783362.000000	proximity ENSG00000111266:11562863-13562863
chr12:11779425-11779576	12	11779426	11779576	ENSG00000111269	protein_coding	ENST00000965829	12611851	832350.000000	proximity ENSG00000111269:11611851-13611851
chr12:11779425-11779576	12	11779426	11779576	ENSG00000111276	protein_coding	ENST00000614874	12717368	937867.000000	proximity ENSG00000111276:11717368-13717368
chr12:11779425-11779576	12	11779426	11779576	ENSG00000121314	protein_coding	ENST00000240615	10807286	972215.000000	proximity ENSG00000121314:9807286-11807286
chr12:11779425-11779576	12	11779426	11779576	ENSG00000121318	protein_coding	ENST00000240619	10826358	953143.000000	proximity ENSG00000121318:9826358-11826358
chr12:11779425-11779576	12	11779426	11779576	ENSG00000121335	protein_coding	ENST00000389362	11395567	383934.000000	proximity ENSG00000121335:10395567-12395567
chr12:11779425-11779576	12	11779426	11779576	ENSG00000121377	protein_coding	ENST00000240687	10802627	976874.000000	proximity ENSG00000121377:9802627-11802627
chr12:11779425-11779576	12	11779426	11779576	ENSG00000121380	protein_coding	ENST00000864818	12070938	291437.000000	proximity ENSG00000121380:11070938-13070938
chr12:11779425-11779576	12	11779426	11779576	ENSG00000121381	protein_coding	ENST00000240691	10810168	969333.000000	proximity ENSG00000121381:9810168-11810168
chr12:11779425-11779576	12	11779426	11779576	ENSG00000134551	protein_coding	ENST00000396400	10929236	850265.000000	proximity ENSG00000134551:9929236-11929236
chr12:11779425-11779576	12	11779426	11779576	ENSG00000139083	protein_coding	ENST00000396373	11649674	129827.000000	proximity ENSG00000139083:10649674-12649674
chr12:11779425-11779576	12	11779426	11779576	ENSG00000165714	protein_coding	ENST00000314565	12357078	577577.000000	proximity ENSG00000165714:11357078-13357078
chr12:11779425-11779576	12	11779426	11779576	ENSG00000183150	protein_coding	ENST00000859057	12696154	916653.000000	proximity ENSG00000183150:11696154-13696154
chr12:11779425-11779576	12	11779426	11779576	ENSG00000186136	protein_coding	ENST00000334266	11186937	592564.000000	proximity ENSG00000186136:10186937-12186937
chr12:11779425-11779576	12	11779426	11779576	ENSG00000197870	protein_coding	ENST00000538488	11269707	509794.000000	proximity ENSG00000197870:10269707-12269707
chr12:11779425-11779576	12	11779426	11779576	ENSG00000212124	protein_coding	ENST00000390673	11022620	756881.000000	proximity ENSG00000212124:10022620-12022620
chr12:11779425-11779576	12	11779426	11779576	ENSG00000212126	protein_coding	ENST00000506868	10986912	792589.000000	proximity ENSG00000212126:9986912-11986912
chr12:11779425-11779576	12	11779426	11779576	ENSG00000212127	protein_coding	ENST00000537503	10939263	840238.000000	proximity ENSG00000212127:9939263-11939263
chr12:11779425-11779576	12	11779426	11779576	ENSG00000212128	protein_coding	ENST00000390677	10909562	869939.000000	proximity ENSG00000212128:9909562-11909562
chr12:11779425-11779576	12	11779426	11779576	ENSG00000226761	protein_coding	ENST00000533467	11062294	717207.000000	proximity ENSG00000226761:10062294-12062294
chr12:11779425-11779576	12	11779426	11779576	ENSG00000230657	protein_coding	ENST00000885866	11310436	469065.000000	proximity ENSG00000230657:10310436-12310436
chr12:11779425-11779576	12	11779426	11779576	ENSG00000231887	protein_coding	ENST00000703543	11047190	732311.000000	proximity ENSG00000231887:10047190-12047190
chr12:11779425-11779576	12	11779426	11779576	ENSG00000251655	protein_coding	ENST00000500254	11355591	423910.000000	proximity ENSG00000251655:10355591-12355591
chr12:11779425-11779576	12	11779426	11779576	ENSG00000255374	protein_coding	ENST00000531678	11092313	687188.000000	proximity ENSG00000255374:10092313-12092313
chr12:11779425-11779576	12	11779426	11779576	ENSG00000255837	protein_coding	ENST00000538986	10998304	781197.000000	proximity ENSG00000255837:9998304-11998304
chr12:11779425-11779576	12	11779426	11779576	ENSG00000256188	protein_coding	ENST00000539585	11134644	644857.000000	proximity ENSG00000256188:10134644-12134644
chr12:11779425-11779576	12	11779426	11779576	ENSG00000256436	protein_coding	ENST00000390675	11031407	748094.000000	proximity ENSG00000256436:10031407-12031407
chr12:11779425-11779576	12	11779426	11779576	ENSG00000256537	protein_coding	ENST00000622602	11171194	608307.000000	proximity ENSG00000256537:10171194-12171194
chr12:117830614-117830765	12	117830615	117830765	ENSG00000088992	protein_coding	ENST00000335209	117099416	731274.000000	proximity ENSG00000088992:116099416-118099416
chr12:117830614-117830765	12	117830615	117830765	ENSG00000089220	protein_coding	ENST00000874099	118136116	305426.000000	proximity ENSG00000089220:117136116-119136116
chr12:117830614-117830765	12	117830615	117830765	ENSG00000089250	protein_coding	ENST00000618760	117361802	468888.000000	proximity ENSG00000089250:116361802-118361802
chr12:117830614-117830765	12	117830615	117830765	ENSG00000111445	protein_coding	ENST00000900836	118016209	185519.000000	proximity ENSG00000111445:117016209-119016209
chr12:117830614-117830765	12	117830615	117830765	ENSG00000111707	protein_coding	ENST00000543473	118376555	545865.000000	proximity ENSG00000111707:117376555-119376555
chr12:117830614-117830765	12	117830615	117830765	ENSG00000135090	protein_coding	ENST00000392533	118372907	542217.000000	proximity ENSG00000135090:117372907-119372907
chr12:117830614-117830765	12	117830615	117830765	ENSG00000135108	protein_coding	ENST00000622495	117190470	640220.000000	proximity ENSG00000135108:116190470-118190470
chr12:117830614-117830765	12	117830615	117830765	ENSG00000135116	protein_coding	ENST00000257572	116881441	949249.000000	proximity ENSG00000135116:115881441-117881441
chr12:117830614-117830765	12	117830615	117830765	ENSG00000171435	protein_coding	ENST00000339824	117968990	138300.000000	proximity ENSG00000171435:116968990-118968990
chr12:117830614-117830765	12	117830615	117830765	ENSG00000174989	protein_coding	ENST00000309909	116918693	911997.000000	proximity ENSG00000174989:115918693-117918693
chr12:117830614-117830765	12	117830615	117830765	ENSG00000176834	protein_coding	ENST00000359236	118104011	273321.000000	proximity ENSG00000176834:117104011-119104011
chr12:117830614-117830765	12	117830615	117830765	ENSG00000176871	protein_coding	ENST00000315436	118061179	230489.000000	proximity ENSG00000176871:117061179-119061179
chr12:117833154-117833305	12	117833155	117833305	ENSG00000088992	protein_coding	ENST00000335209	117099416	733814.000000	proximity ENSG00000088992:116099416-118099416
chr12:117833154-117833305	12	117833155	117833305	ENSG00000089220	protein_coding	ENST00000874099	118136116	302886.000000	proximity ENSG00000089220:117136116-119136116
chr12:117833154-117833305	12	117833155	117833305	ENSG00000089250	protein_coding	ENST00000618760	117361802	471428.000000	proximity ENSG00000089250:116361802-118361802
chr12:117833154-117833305	12	117833155	117833305	ENSG00000111445	protein_coding	ENST00000900836	118016209	182979.000000	proximity ENSG00000111445:117016209-119016209
chr12:117833154-117833305	12	117833155	117833305	ENSG00000111707	protein_coding	ENST00000543473	118376555	543325.000000	proximity ENSG00000111707:117376555-119376555
chr12:117833154-117833305	12	117833155	117833305	ENSG00000135090	protein_coding	ENST00000392533	118372907	539677.000000	proximity ENSG00000135090:117372907-119372907
chr12:117833154-117833305	12	117833155	117833305	ENSG00000135108	protein_coding	ENST00000622495	117190470	642760.000000	proximity ENSG00000135108:116190470-118190470
chr12:117833154-117833305	12	117833155	117833305	ENSG00000135116	protein_coding	ENST00000257572	116881441	951789.000000	proximity ENSG00000135116:115881441-117881441
chr12:117833154-117833305	12	117833155	117833305	ENSG00000171435	protein_coding	ENST00000339824	117968990	135760.000000	proximity ENSG00000171435:116968990-118968990
chr12:117833154-117833305	12	117833155	117833305	ENSG00000174989	protein_coding	ENST00000309909	116918693	914537.000000	proximity ENSG00000174989:115918693-117918693
chr12:117833154-117833305	12	117833155	117833305	ENSG00000176834	protein_coding	ENST00000359236	118104011	270781.000000	proximity ENSG00000176834:117104011-119104011
chr12:117833154-117833305	12	117833155	117833305	ENSG00000176871	protein_coding	ENST00000315436	118061179	227949.000000	proximity ENSG00000176871:117061179-119061179
chr12:117837334-117837485	12	117837335	117837485	ENSG00000088992	protein_coding	ENST00000335209	117099416	737994.000000	proximity ENSG00000088992:116099416-118099416
chr12:117837334-117837485	12	117837335	117837485	ENSG00000089220	protein_coding	ENST00000874099	118136116	298706.000000	proximity ENSG00000089220:117136116-119136116
chr12:117837334-117837485	12	117837335	117837485	ENSG00000089250	protein_coding	ENST00000618760	117361802	475608.000000	proximity ENSG00000089250:116361802-118361802
chr12:117837334-117837485	12	117837335	117837485	ENSG00000111445	protein_coding	ENST00000900836	118016209	178799.000000	proximity ENSG00000111445:117016209-119016209
chr12:117837334-117837485	12	117837335	117837485	ENSG00000111707	protein_coding	ENST00000543473	118376555	539145.000000	proximity ENSG00000111707:117376555-119376555
chr12:117837334-117837485	12	117837335	117837485	ENSG00000135090	protein_coding	ENST00000392533	118372907	535497.000000	proximity ENSG00000135090:117372907-119372907
chr12:117837334-117837485	12	117837335	117837485	ENSG00000135108	protein_coding	ENST00000622495	117190470	646940.000000	proximity ENSG00000135108:116190470-118190470
chr12:117837334-117837485	12	117837335	117837485	ENSG00000135116	protein_coding	ENST00000257572	116881441	955969.000000	proximity ENSG00000135116:115881441-117881441
chr12:117837334-117837485	12	117837335	117837485	ENSG00000171435	protein_coding	ENST00000339824	117968990	131580.000000	proximity ENSG00000171435:116968990-118968990
chr12:117837334-117837485	12	117837335	117837485	ENSG00000174989	protein_coding	ENST00000309909	116918693	918717.000000	proximity ENSG00000174989:115918693-117918693
chr12:117837334-117837485	12	117837335	117837485	ENSG00000176834	protein_coding	ENST00000359236	118104011	266601.000000	proximity ENSG00000176834:117104011-119104011
chr12:117837334-117837485	12	117837335	117837485	ENSG00000176871	protein_coding	ENST00000315436	118061179	223769.000000	proximity ENSG00000176871:117061179-119061179
chr12:117837559-117837710	12	117837560	117837710	ENSG00000088992	protein_coding	ENST00000335209	117099416	738219.000000	proximity ENSG00000088992:116099416-118099416
chr12:117837559-117837710	12	117837560	117837710	ENSG00000089220	protein_coding	ENST00000874099	118136116	298481.000000	proximity ENSG00000089220:117136116-119136116
chr12:117837559-117837710	12	117837560	117837710	ENSG00000089250	protein_coding	ENST00000618760	117361802	475833.000000	proximity ENSG00000089250:116361802-118361802
chr12:117837559-117837710	12	117837560	117837710	ENSG00000111445	protein_coding	ENST00000900836	118016209	178574.000000	proximity ENSG00000111445:117016209-119016209
chr12:117837559-117837710	12	117837560	117837710	ENSG00000111707	protein_coding	ENST00000543473	118376555	538920.000000	proximity ENSG00000111707:117376555-119376555
chr12:117837559-117837710	12	117837560	117837710	ENSG00000135090	protein_coding	ENST00000392533	118372907	535272.000000	proximity ENSG00000135090:117372907-119372907
chr12:117837559-117837710	12	117837560	117837710	ENSG00000135108	protein_coding	ENST00000622495	117190470	647165.000000	proximity ENSG00000135108:116190470-118190470
chr12:117837559-117837710	12	117837560	117837710	ENSG00000135116	protein_coding	ENST00000257572	116881441	956194.000000	proximity ENSG00000135116:115881441-117881441
chr12:117837559-117837710	12	117837560	117837710	ENSG00000171435	protein_coding	ENST00000339824	117968990	131355.000000	proximity ENSG00000171435:116968990-118968990
chr12:117837559-117837710	12	117837560	117837710	ENSG00000174989	protein_coding	ENST00000309909	116918693	918942.000000	proximity ENSG00000174989:115918693-117918693
chr12:117837559-117837710	12	117837560	117837710	ENSG00000176834	protein_coding	ENST00000359236	118104011	266376.000000	proximity ENSG00000176834:117104011-119104011
chr12:117837559-117837710	12	117837560	117837710	ENSG00000176871	protein_coding	ENST00000315436	118061179	223544.000000	proximity ENSG00000176871:117061179-119061179
chr12:117850099-117850250	12	117850100	117850250	ENSG00000088992	protein_coding	ENST00000335209	117099416	750759.000000	proximity ENSG00000088992:116099416-118099416
chr12:117850099-117850250	12	117850100	117850250	ENSG00000089220	protein_coding	ENST00000874099	118136116	285941.000000	proximity ENSG00000089220:117136116-119136116
chr12:117850099-117850250	12	117850100	117850250	ENSG00000089250	protein_coding	ENST00000618760	117361802	488373.000000	proximity ENSG00000089250:116361802-118361802
chr12:117850099-117850250	12	117850100	117850250	ENSG00000111445	protein_coding	ENST00000900836	118016209	166034.000000	proximity ENSG00000111445:117016209-119016209
chr12:117850099-117850250	12	117850100	117850250	ENSG00000111707	protein_coding	ENST00000543473	118376555	526380.000000	proximity ENSG00000111707:117376555-119376555
chr12:117850099-117850250	12	117850100	117850250	ENSG00000135090	protein_coding	ENST00000392533	118372907	522732.000000	proximity ENSG00000135090:117372907-119372907
chr12:117850099-117850250	12	117850100	117850250	ENSG00000135108	protein_coding	ENST00000622495	117190470	659705.000000	proximity ENSG00000135108:116190470-118190470
chr12:117850099-117850250	12	117850100	117850250	ENSG00000135116	protein_coding	ENST00000257572	116881441	968734.000000	proximity ENSG00000135116:115881441-117881441
chr12:117850099-117850250	12	117850100	117850250	ENSG00000171435	protein_coding	ENST00000339824	117968990	118815.000000	proximity ENSG00000171435:116968990-118968990
chr12:117850099-117850250	12	117850100	117850250	ENSG00000174989	protein_coding	ENST00000309909	116918693	931482.000000	proximity ENSG00000174989:115918693-117918693
chr12:117850099-117850250	12	117850100	117850250	ENSG00000176834	protein_coding	ENST00000359236	118104011	253836.000000	proximity ENSG00000176834:117104011-119104011
chr12:117850099-117850250	12	117850100	117850250	ENSG00000176871	protein_coding	ENST00000315436	118061179	211004.000000	proximity ENSG00000176871:117061179-119061179
chr12:117853714-117853865	12	117853715	117853865	ENSG00000088992	protein_coding	ENST00000335209	117099416	754374.000000	proximity ENSG00000088992:116099416-118099416
chr12:117853714-117853865	12	117853715	117853865	ENSG00000089220	protein_coding	ENST00000874099	118136116	282326.000000	proximity ENSG00000089220:117136116-119136116
chr12:117853714-117853865	12	117853715	117853865	ENSG00000089250	protein_coding	ENST00000618760	117361802	491988.000000	proximity ENSG00000089250:116361802-118361802
chr12:117853714-117853865	12	117853715	117853865	ENSG00000111445	protein_coding	ENST00000900836	118016209	162419.000000	proximity ENSG00000111445:117016209-119016209
chr12:117853714-117853865	12	117853715	117853865	ENSG00000111707	protein_coding	ENST00000543473	118376555	522765.000000	proximity ENSG00000111707:117376555-119376555
chr12:117853714-117853865	12	117853715	117853865	ENSG00000135090	protein_coding	ENST00000392533	118372907	519117.000000	proximity ENSG00000135090:117372907-119372907
chr12:117853714-117853865	12	117853715	117853865	ENSG00000135108	protein_coding	ENST00000622495	117190470	663320.000000	proximity ENSG00000135108:116190470-118190470
chr12:117853714-117853865	12	117853715	117853865	ENSG00000135116	protein_coding	ENST00000257572	116881441	972349.000000	proximity ENSG00000135116:115881441-117881441
chr12:117853714-117853865	12	117853715	117853865	ENSG00000171435	protein_coding	ENST00000339824	117968990	115200.000000	proximity ENSG00000171435:116968990-118968990
chr12:117853714-117853865	12	117853715	117853865	ENSG00000174989	protein_coding	ENST00000309909	116918693	935097.000000	proximity ENSG00000174989:115918693-117918693
chr12:117853714-117853865	12	117853715	117853865	ENSG00000176834	protein_coding	ENST00000359236	118104011	250221.000000	proximity ENSG00000176834:117104011-119104011
chr12:117853714-117853865	12	117853715	117853865	ENSG00000176871	protein_coding	ENST00000315436	118061179	207389.000000	proximity ENSG00000176871:117061179-119061179
chr12:117854534-117854685	12	117854535	117854685	ENSG00000088992	protein_coding	ENST00000335209	117099416	755194.000000	proximity ENSG00000088992:116099416-118099416
chr12:117854534-117854685	12	117854535	117854685	ENSG00000089220	protein_coding	ENST00000874099	118136116	281506.000000	proximity ENSG00000089220:117136116-119136116
chr12:117854534-117854685	12	117854535	117854685	ENSG00000089250	protein_coding	ENST00000618760	117361802	492808.000000	proximity ENSG00000089250:116361802-118361802
chr12:117854534-117854685	12	117854535	117854685	ENSG00000111445	protein_coding	ENST00000900836	118016209	161599.000000	proximity ENSG00000111445:117016209-119016209
chr12:117854534-117854685	12	117854535	117854685	ENSG00000111707	protein_coding	ENST00000543473	118376555	521945.000000	proximity ENSG00000111707:117376555-119376555
chr12:117854534-117854685	12	117854535	117854685	ENSG00000135090	protein_coding	ENST00000392533	118372907	518297.000000	proximity ENSG00000135090:117372907-119372907
chr12:117854534-117854685	12	117854535	117854685	ENSG00000135108	protein_coding	ENST00000622495	117190470	664140.000000	proximity ENSG00000135108:116190470-118190470
chr12:117854534-117854685	12	117854535	117854685	ENSG00000135116	protein_coding	ENST00000257572	116881441	973169.000000	proximity ENSG00000135116:115881441-117881441
chr12:117854534-117854685	12	117854535	117854685	ENSG00000171435	protein_coding	ENST00000339824	117968990	114380.000000	proximity ENSG00000171435:116968990-118968990
chr12:117854534-117854685	12	117854535	117854685	ENSG00000174989	protein_coding	ENST00000309909	116918693	935917.000000	proximity ENSG00000174989:115918693-117918693
chr12:117854534-117854685	12	117854535	117854685	ENSG00000176834	protein_coding	ENST00000359236	118104011	249401.000000	proximity ENSG00000176834:117104011-119104011
chr12:117854534-117854685	12	117854535	117854685	ENSG00000176871	protein_coding	ENST00000315436	118061179	206569.000000	proximity ENSG00000176871:117061179-119061179
chr12:117856714-117856865	12	117856715	117856865	ENSG00000088992	protein_coding	ENST00000335209	117099416	757374.000000	proximity ENSG00000088992:116099416-118099416
chr12:117856714-117856865	12	117856715	117856865	ENSG00000089220	protein_coding	ENST00000874099	118136116	279326.000000	proximity ENSG00000089220:117136116-119136116
chr12:117856714-117856865	12	117856715	117856865	ENSG00000089250	protein_coding	ENST00000618760	117361802	494988.000000	proximity ENSG00000089250:116361802-118361802
chr12:117856714-117856865	12	117856715	117856865	ENSG00000111445	protein_coding	ENST00000900836	118016209	159419.000000	proximity ENSG00000111445:117016209-119016209
chr12:117856714-117856865	12	117856715	117856865	ENSG00000111707	protein_coding	ENST00000543473	118376555	519765.000000	proximity ENSG00000111707:117376555-119376555
chr12:117856714-117856865	12	117856715	117856865	ENSG00000135090	protein_coding	ENST00000392533	118372907	516117.000000	proximity ENSG00000135090:117372907-119372907
chr12:117856714-117856865	12	117856715	117856865	ENSG00000135108	protein_coding	ENST00000622495	117190470	666320.000000	proximity ENSG00000135108:116190470-118190470
chr12:117856714-117856865	12	117856715	117856865	ENSG00000135116	protein_coding	ENST00000257572	116881441	975349.000000	proximity ENSG00000135116:115881441-117881441
chr12:117856714-117856865	12	117856715	117856865	ENSG00000171435	protein_coding	ENST00000339824	117968990	112200.000000	proximity ENSG00000171435:116968990-118968990
chr12:117856714-117856865	12	117856715	117856865	ENSG00000174989	protein_coding	ENST00000309909	116918693	938097.000000	proximity ENSG00000174989:115918693-117918693
chr12:117856714-117856865	12	117856715	117856865	ENSG00000176834	protein_coding	ENST00000359236	118104011	247221.000000	proximity ENSG00000176834:117104011-119104011
chr12:117856714-117856865	12	117856715	117856865	ENSG00000176871	protein_coding	ENST00000315436	118061179	204389.000000	proximity ENSG00000176871:117061179-119061179
chr12:117857274-117857425	12	117857275	117857425	ENSG00000088992	protein_coding	ENST00000335209	117099416	757934.000000	proximity ENSG00000088992:116099416-118099416
chr12:117857274-117857425	12	117857275	117857425	ENSG00000089220	protein_coding	ENST00000874099	118136116	278766.000000	proximity ENSG00000089220:117136116-119136116
chr12:117857274-117857425	12	117857275	117857425	ENSG00000089250	protein_coding	ENST00000618760	117361802	495548.000000	proximity ENSG00000089250:116361802-118361802
chr12:117857274-117857425	12	117857275	117857425	ENSG00000111445	protein_coding	ENST00000900836	118016209	158859.000000	proximity ENSG00000111445:117016209-119016209
chr12:117857274-117857425	12	117857275	117857425	ENSG00000111707	protein_coding	ENST00000543473	118376555	519205.000000	proximity ENSG00000111707:117376555-119376555
chr12:117857274-117857425	12	117857275	117857425	ENSG00000135090	protein_coding	ENST00000392533	118372907	515557.000000	proximity ENSG00000135090:117372907-119372907
chr12:117857274-117857425	12	117857275	117857425	ENSG00000135108	protein_coding	ENST00000622495	117190470	666880.000000	proximity ENSG00000135108:116190470-118190470
chr12:117857274-117857425	12	117857275	117857425	ENSG00000135116	protein_coding	ENST00000257572	116881441	975909.000000	proximity ENSG00000135116:115881441-117881441
chr12:117857274-117857425	12	117857275	117857425	ENSG00000171435	protein_coding	ENST00000339824	117968990	111640.000000	proximity ENSG00000171435:116968990-118968990
chr12:117857274-117857425	12	117857275	117857425	ENSG00000174989	protein_coding	ENST00000309909	116918693	938657.000000	proximity ENSG00000174989:115918693-117918693
chr12:117857274-117857425	12	117857275	117857425	ENSG00000176834	protein_coding	ENST00000359236	118104011	246661.000000	proximity ENSG00000176834:117104011-119104011
chr12:117857274-117857425	12	117857275	117857425	ENSG00000176871	protein_coding	ENST00000315436	118061179	203829.000000	proximity ENSG00000176871:117061179-119061179
chr12:117857754-117857905	12	117857755	117857905	ENSG00000088992	protein_coding	ENST00000335209	117099416	758414.000000	proximity ENSG00000088992:116099416-118099416
chr12:117857754-117857905	12	117857755	117857905	ENSG00000089220	protein_coding	ENST00000874099	118136116	278286.000000	proximity ENSG00000089220:117136116-119136116
chr12:117857754-117857905	12	117857755	117857905	ENSG00000089250	protein_coding	ENST00000618760	117361802	496028.000000	proximity ENSG00000089250:116361802-118361802
chr12:117857754-117857905	12	117857755	117857905	ENSG00000111445	protein_coding	ENST00000900836	118016209	158379.000000	proximity ENSG00000111445:117016209-119016209
chr12:117857754-117857905	12	117857755	117857905	ENSG00000111707	protein_coding	ENST00000543473	118376555	518725.000000	proximity ENSG00000111707:117376555-119376555
chr12:117857754-117857905	12	117857755	117857905	ENSG00000135090	protein_coding	ENST00000392533	118372907	515077.000000	proximity ENSG00000135090:117372907-119372907
chr12:117857754-117857905	12	117857755	117857905	ENSG00000135108	protein_coding	ENST00000622495	117190470	667360.000000	proximity ENSG00000135108:116190470-118190470
chr12:117857754-117857905	12	117857755	117857905	ENSG00000135116	protein_coding	ENST00000257572	116881441	976389.000000	proximity ENSG00000135116:115881441-117881441
chr12:117857754-117857905	12	117857755	117857905	ENSG00000171435	protein_coding	ENST00000339824	117968990	111160.000000	proximity ENSG00000171435:116968990-118968990
chr12:117857754-117857905	12	117857755	117857905	ENSG00000174989	protein_coding	ENST00000309909	116918693	939137.000000	proximity ENSG00000174989:115918693-117918693
chr12:117857754-117857905	12	117857755	117857905	ENSG00000176834	protein_coding	ENST00000359236	118104011	246181.000000	proximity ENSG00000176834:117104011-119104011
chr12:117857754-117857905	12	117857755	117857905	ENSG00000176871	protein_coding	ENST00000315436	118061179	203349.000000	proximity ENSG00000176871:117061179-119061179
chr12:11785805-11785956	12	11785806	11785956	ENSG00000070018	protein_coding	ENST00000261349	12267044	481163.000000	proximity ENSG00000070018:11267044-13267044
chr12:11785805-11785956	12	11785806	11785956	ENSG00000111215	protein_coding	ENST00000535024	11171600	614281.000000	proximity ENSG00000111215:10171600-12171600
chr12:11785805-11785956	12	11785806	11785956	ENSG00000111261	protein_coding	ENST00000535902	12350242	564361.000000	proximity ENSG00000111261:11350242-13350242
chr12:11785805-11785956	12	11785806	11785956	ENSG00000111266	protein_coding	ENST00000298573	12562863	776982.000000	proximity ENSG00000111266:11562863-13562863
chr12:11785805-11785956	12	11785806	11785956	ENSG00000111269	protein_coding	ENST00000965829	12611851	825970.000000	proximity ENSG00000111269:11611851-13611851
chr12:11785805-11785956	12	11785806	11785956	ENSG00000111276	protein_coding	ENST00000614874	12717368	931487.000000	proximity ENSG00000111276:11717368-13717368
chr12:11785805-11785956	12	11785806	11785956	ENSG00000121314	protein_coding	ENST00000240615	10807286	978595.000000	proximity ENSG00000121314:9807286-11807286
chr12:11785805-11785956	12	11785806	11785956	ENSG00000121318	protein_coding	ENST00000240619	10826358	959523.000000	proximity ENSG00000121318:9826358-11826358
chr12:11785805-11785956	12	11785806	11785956	ENSG00000121335	protein_coding	ENST00000389362	11395567	390314.000000	proximity ENSG00000121335:10395567-12395567
chr12:11785805-11785956	12	11785806	11785956	ENSG00000121377	protein_coding	ENST00000240687	10802627	983254.000000	proximity ENSG00000121377:9802627-11802627
chr12:11785805-11785956	12	11785806	11785956	ENSG00000121380	protein_coding	ENST00000864818	12070938	285057.000000	proximity ENSG00000121380:11070938-13070938
chr12:11785805-11785956	12	11785806	11785956	ENSG00000121381	protein_coding	ENST00000240691	10810168	975713.000000	proximity ENSG00000121381:9810168-11810168
chr12:11785805-11785956	12	11785806	11785956	ENSG00000134551	protein_coding	ENST00000396400	10929236	856645.000000	proximity ENSG00000134551:9929236-11929236
chr12:11785805-11785956	12	11785806	11785956	ENSG00000139083	protein_coding	ENST00000396373	11649674	136207.000000	proximity ENSG00000139083:10649674-12649674
chr12:11785805-11785956	12	11785806	11785956	ENSG00000165714	protein_coding	ENST00000314565	12357078	571197.000000	proximity ENSG00000165714:11357078-13357078
chr12:11785805-11785956	12	11785806	11785956	ENSG00000178878	protein_coding	ENST00000895456	12785659	999778.000000	proximity ENSG00000178878:11785659-13785659
chr12:11785805-11785956	12	11785806	11785956	ENSG00000183150	protein_coding	ENST00000859057	12696154	910273.000000	proximity ENSG00000183150:11696154-13696154
chr12:11785805-11785956	12	11785806	11785956	ENSG00000186136	protein_coding	ENST00000334266	11186937	598944.000000	proximity ENSG00000186136:10186937-12186937
chr12:11785805-11785956	12	11785806	11785956	ENSG00000197870	protein_coding	ENST00000538488	11269707	516174.000000	proximity ENSG00000197870:10269707-12269707
chr12:11785805-11785956	12	11785806	11785956	ENSG00000212124	protein_coding	ENST00000390673	11022620	763261.000000	proximity ENSG00000212124:10022620-12022620
chr12:11785805-11785956	12	11785806	11785956	ENSG00000212126	protein_coding	ENST00000506868	10986912	798969.000000	proximity ENSG00000212126:9986912-11986912
chr12:11785805-11785956	12	11785806	11785956	ENSG00000212127	protein_coding	ENST00000537503	10939263	846618.000000	proximity ENSG00000212127:9939263-11939263
chr12:11785805-11785956	12	11785806	11785956	ENSG00000212128	protein_coding	ENST00000390677	10909562	876319.000000	proximity ENSG00000212128:9909562-11909562
chr12:11785805-11785956	12	11785806	11785956	ENSG00000226761	protein_coding	ENST00000533467	11062294	723587.000000	proximity ENSG00000226761:10062294-12062294
chr12:11785805-11785956	12	11785806	11785956	ENSG00000230657	protein_coding	ENST00000885866	11310436	475445.000000	proximity ENSG00000230657:10310436-12310436
chr12:11785805-11785956	12	11785806	11785956	ENSG00000231887	protein_coding	ENST00000703543	11047190	738691.000000	proximity ENSG00000231887:10047190-12047190
chr12:11785805-11785956	12	11785806	11785956	ENSG00000251655	protein_coding	ENST00000500254	11355591	430290.000000	proximity ENSG00000251655:10355591-12355591
chr12:11785805-11785956	12	11785806	11785956	ENSG00000255374	protein_coding	ENST00000531678	11092313	693568.000000	proximity ENSG00000255374:10092313-12092313
chr12:11785805-11785956	12	11785806	11785956	ENSG00000255837	protein_coding	ENST00000538986	10998304	787577.000000	proximity ENSG00000255837:9998304-11998304
chr12:11785805-11785956	12	11785806	11785956	ENSG00000256188	protein_coding	ENST00000539585	11134644	651237.000000	proximity ENSG00000256188:10134644-12134644
chr12:11785805-11785956	12	11785806	11785956	ENSG00000256436	protein_coding	ENST00000390675	11031407	754474.000000	proximity ENSG00000256436:10031407-12031407
chr12:11785805-11785956	12	11785806	11785956	ENSG00000256537	protein_coding	ENST00000622602	11171194	614687.000000	proximity ENSG00000256537:10171194-12171194
chr12:117863394-117863545	12	117863395	117863545	ENSG00000088992	protein_coding	ENST00000335209	117099416	764054.000000	proximity ENSG00000088992:116099416-118099416
chr12:117863394-117863545	12	117863395	117863545	ENSG00000089220	protein_coding	ENST00000874099	118136116	272646.000000	proximity ENSG00000089220:117136116-119136116
chr12:117863394-117863545	12	117863395	117863545	ENSG00000089250	protein_coding	ENST00000618760	117361802	501668.000000	proximity ENSG00000089250:116361802-118361802
chr12:117863394-117863545	12	117863395	117863545	ENSG00000111445	protein_coding	ENST00000900836	118016209	152739.000000	proximity ENSG00000111445:117016209-119016209
chr12:117863394-117863545	12	117863395	117863545	ENSG00000111707	protein_coding	ENST00000543473	118376555	513085.000000	proximity ENSG00000111707:117376555-119376555
chr12:117863394-117863545	12	117863395	117863545	ENSG00000135090	protein_coding	ENST00000392533	118372907	509437.000000	proximity ENSG00000135090:117372907-119372907
chr12:117863394-117863545	12	117863395	117863545	ENSG00000135108	protein_coding	ENST00000622495	117190470	673000.000000	proximity ENSG00000135108:116190470-118190470
chr12:117863394-117863545	12	117863395	117863545	ENSG00000135116	protein_coding	ENST00000257572	116881441	982029.000000	proximity ENSG00000135116:115881441-117881441
chr12:117863394-117863545	12	117863395	117863545	ENSG00000171435	protein_coding	ENST00000339824	117968990	105520.000000	proximity ENSG00000171435:116968990-118968990
chr12:117863394-117863545	12	117863395	117863545	ENSG00000174989	protein_coding	ENST00000309909	116918693	944777.000000	proximity ENSG00000174989:115918693-117918693
chr12:117863394-117863545	12	117863395	117863545	ENSG00000176834	protein_coding	ENST00000359236	118104011	240541.000000	proximity ENSG00000176834:117104011-119104011
chr12:117863394-117863545	12	117863395	117863545	ENSG00000176871	protein_coding	ENST00000315436	118061179	197709.000000	proximity ENSG00000176871:117061179-119061179
chr12:117863594-117863745	12	117863595	117863745	ENSG00000088992	protein_coding	ENST00000335209	117099416	764254.000000	proximity ENSG00000088992:116099416-118099416
chr12:117863594-117863745	12	117863595	117863745	ENSG00000089220	protein_coding	ENST00000874099	118136116	272446.000000	proximity ENSG00000089220:117136116-119136116
chr12:117863594-117863745	12	117863595	117863745	ENSG00000089250	protein_coding	ENST00000618760	117361802	501868.000000	proximity ENSG00000089250:116361802-118361802
chr12:117863594-117863745	12	117863595	117863745	ENSG00000111445	protein_coding	ENST00000900836	118016209	152539.000000	proximity ENSG00000111445:117016209-119016209
chr12:117863594-117863745	12	117863595	117863745	ENSG00000111707	protein_coding	ENST00000543473	118376555	512885.000000	proximity ENSG00000111707:117376555-119376555
chr12:117863594-117863745	12	117863595	117863745	ENSG00000135090	protein_coding	ENST00000392533	118372907	509237.000000	proximity ENSG00000135090:117372907-119372907
chr12:117863594-117863745	12	117863595	117863745	ENSG00000135108	protein_coding	ENST00000622495	117190470	673200.000000	proximity ENSG00000135108:116190470-118190470
chr12:117863594-117863745	12	117863595	117863745	ENSG00000135116	protein_coding	ENST00000257572	116881441	982229.000000	proximity ENSG00000135116:115881441-117881441
chr12:117863594-117863745	12	117863595	117863745	ENSG00000171435	protein_coding	ENST00000339824	117968990	105320.000000	proximity ENSG00000171435:116968990-118968990
chr12:117863594-117863745	12	117863595	117863745	ENSG00000174989	protein_coding	ENST00000309909	116918693	944977.000000	proximity ENSG00000174989:115918693-117918693
chr12:117863594-117863745	12	117863595	117863745	ENSG00000176834	protein_coding	ENST00000359236	118104011	240341.000000	proximity ENSG00000176834:117104011-119104011
chr12:117863594-117863745	12	117863595	117863745	ENSG00000176871	protein_coding	ENST00000315436	118061179	197509.000000	proximity ENSG00000176871:117061179-119061179
chr12:117874954-117875105	12	117874955	117875105	ENSG00000088992	protein_coding	ENST00000335209	117099416	775614.000000	proximity ENSG00000088992:116099416-118099416
chr12:117874954-117875105	12	117874955	117875105	ENSG00000089220	protein_coding	ENST00000874099	118136116	261086.000000	proximity ENSG00000089220:117136116-119136116
chr12:117874954-117875105	12	117874955	117875105	ENSG00000089250	protein_coding	ENST00000618760	117361802	513228.000000	proximity ENSG00000089250:116361802-118361802
chr12:117874954-117875105	12	117874955	117875105	ENSG00000111445	protein_coding	ENST00000900836	118016209	141179.000000	proximity ENSG00000111445:117016209-119016209
chr12:117874954-117875105	12	117874955	117875105	ENSG00000111707	protein_coding	ENST00000543473	118376555	501525.000000	proximity ENSG00000111707:117376555-119376555
chr12:117874954-117875105	12	117874955	117875105	ENSG00000135090	protein_coding	ENST00000392533	118372907	497877.000000	proximity ENSG00000135090:117372907-119372907
chr12:117874954-117875105	12	117874955	117875105	ENSG00000135108	protein_coding	ENST00000622495	117190470	684560.000000	proximity ENSG00000135108:116190470-118190470
chr12:117874954-117875105	12	117874955	117875105	ENSG00000135116	protein_coding	ENST00000257572	116881441	993589.000000	proximity ENSG00000135116:115881441-117881441
chr12:117874954-117875105	12	117874955	117875105	ENSG00000171435	protein_coding	ENST00000339824	117968990	93960.000000	proximity ENSG00000171435:116968990-118968990
chr12:117874954-117875105	12	117874955	117875105	ENSG00000174989	protein_coding	ENST00000309909	116918693	956337.000000	proximity ENSG00000174989:115918693-117918693
chr12:117874954-117875105	12	117874955	117875105	ENSG00000176834	protein_coding	ENST00000359236	118104011	228981.000000	proximity ENSG00000176834:117104011-119104011
chr12:117874954-117875105	12	117874955	117875105	ENSG00000176871	protein_coding	ENST00000315436	118061179	186149.000000	proximity ENSG00000176871:117061179-119061179
chr12:117875774-117875925	12	117875775	117875925	ENSG00000088992	protein_coding	ENST00000335209	117099416	776434.000000	proximity ENSG00000088992:116099416-118099416
chr12:117875774-117875925	12	117875775	117875925	ENSG00000089220	protein_coding	ENST00000874099	118136116	260266.000000	proximity ENSG00000089220:117136116-119136116
chr12:117875774-117875925	12	117875775	117875925	ENSG00000089250	protein_coding	ENST00000618760	117361802	514048.000000	proximity ENSG00000089250:116361802-118361802
chr12:117875774-117875925	12	117875775	117875925	ENSG00000111445	protein_coding	ENST00000900836	118016209	140359.000000	proximity ENSG00000111445:117016209-119016209
chr12:117875774-117875925	12	117875775	117875925	ENSG00000111707	protein_coding	ENST00000543473	118376555	500705.000000	proximity ENSG00000111707:117376555-119376555
chr12:117875774-117875925	12	117875775	117875925	ENSG00000135090	protein_coding	ENST00000392533	118372907	497057.000000	proximity ENSG00000135090:117372907-119372907
chr12:117875774-117875925	12	117875775	117875925	ENSG00000135108	protein_coding	ENST00000622495	117190470	685380.000000	proximity ENSG00000135108:116190470-118190470
chr12:117875774-117875925	12	117875775	117875925	ENSG00000135116	protein_coding	ENST00000257572	116881441	994409.000000	proximity ENSG00000135116:115881441-117881441
chr12:117875774-117875925	12	117875775	117875925	ENSG00000171435	protein_coding	ENST00000339824	117968990	93140.000000	proximity ENSG00000171435:116968990-118968990
chr12:117875774-117875925	12	117875775	117875925	ENSG00000174989	protein_coding	ENST00000309909	116918693	957157.000000	proximity ENSG00000174989:115918693-117918693
chr12:117875774-117875925	12	117875775	117875925	ENSG00000176834	protein_coding	ENST00000359236	118104011	228161.000000	proximity ENSG00000176834:117104011-119104011
chr12:117875774-117875925	12	117875775	117875925	ENSG00000176871	protein_coding	ENST00000315436	118061179	185329.000000	proximity ENSG00000176871:117061179-119061179
chr12:117890254-117890405	12	117890255	117890405	ENSG00000088992	protein_coding	ENST00000335209	117099416	790914.000000	proximity ENSG00000088992:116099416-118099416
chr12:117890254-117890405	12	117890255	117890405	ENSG00000089220	protein_coding	ENST00000874099	118136116	245786.000000	proximity ENSG00000089220:117136116-119136116
chr12:117890254-117890405	12	117890255	117890405	ENSG00000089250	protein_coding	ENST00000618760	117361802	528528.000000	proximity ENSG00000089250:116361802-118361802
chr12:117890254-117890405	12	117890255	117890405	ENSG00000111445	protein_coding	ENST00000900836	118016209	125879.000000	proximity ENSG00000111445:117016209-119016209
chr12:117890254-117890405	12	117890255	117890405	ENSG00000111707	protein_coding	ENST00000543473	118376555	486225.000000	proximity ENSG00000111707:117376555-119376555
chr12:117890254-117890405	12	117890255	117890405	ENSG00000135090	protein_coding	ENST00000392533	118372907	482577.000000	proximity ENSG00000135090:117372907-119372907
chr12:117890254-117890405	12	117890255	117890405	ENSG00000135108	protein_coding	ENST00000622495	117190470	699860.000000	proximity ENSG00000135108:116190470-118190470
chr12:117890254-117890405	12	117890255	117890405	ENSG00000171435	protein_coding	ENST00000339824	117968990	78660.000000	proximity ENSG00000171435:116968990-118968990
chr12:117890254-117890405	12	117890255	117890405	ENSG00000174989	protein_coding	ENST00000309909	116918693	971637.000000	proximity ENSG00000174989:115918693-117918693
chr12:117890254-117890405	12	117890255	117890405	ENSG00000176834	protein_coding	ENST00000359236	118104011	213681.000000	proximity ENSG00000176834:117104011-119104011
chr12:117890254-117890405	12	117890255	117890405	ENSG00000176871	protein_coding	ENST00000315436	118061179	170849.000000	proximity ENSG00000176871:117061179-119061179
chr12:117900659-117900810	12	117900660	117900810	ENSG00000088992	protein_coding	ENST00000335209	117099416	801319.000000	proximity ENSG00000088992:116099416-118099416
chr12:117900659-117900810	12	117900660	117900810	ENSG00000089220	protein_coding	ENST00000874099	118136116	235381.000000	proximity ENSG00000089220:117136116-119136116
chr12:117900659-117900810	12	117900660	117900810	ENSG00000089250	protein_coding	ENST00000618760	117361802	538933.000000	proximity ENSG00000089250:116361802-118361802
chr12:117900659-117900810	12	117900660	117900810	ENSG00000111445	protein_coding	ENST00000900836	118016209	115474.000000	proximity ENSG00000111445:117016209-119016209
chr12:117900659-117900810	12	117900660	117900810	ENSG00000111707	protein_coding	ENST00000543473	118376555	475820.000000	proximity ENSG00000111707:117376555-119376555
chr12:117900659-117900810	12	117900660	117900810	ENSG00000135090	protein_coding	ENST00000392533	118372907	472172.000000	proximity ENSG00000135090:117372907-119372907
chr12:117900659-117900810	12	117900660	117900810	ENSG00000135108	protein_coding	ENST00000622495	117190470	710265.000000	proximity ENSG00000135108:116190470-118190470
chr12:117900659-117900810	12	117900660	117900810	ENSG00000171435	protein_coding	ENST00000339824	117968990	68255.000000	proximity ENSG00000171435:116968990-118968990
chr12:117900659-117900810	12	117900660	117900810	ENSG00000174989	protein_coding	ENST00000309909	116918693	982042.000000	proximity ENSG00000174989:115918693-117918693
chr12:117900659-117900810	12	117900660	117900810	ENSG00000176834	protein_coding	ENST00000359236	118104011	203276.000000	proximity ENSG00000176834:117104011-119104011
chr12:117900659-117900810	12	117900660	117900810	ENSG00000176871	protein_coding	ENST00000315436	118061179	160444.000000	proximity ENSG00000176871:117061179-119061179
chr12:11793945-11794096	12	11793946	11794096	ENSG00000070018	protein_coding	ENST00000261349	12267044	473023.000000	proximity ENSG00000070018:11267044-13267044
chr12:11793945-11794096	12	11793946	11794096	ENSG00000111215	protein_coding	ENST00000535024	11171600	622421.000000	proximity ENSG00000111215:10171600-12171600
chr12:11793945-11794096	12	11793946	11794096	ENSG00000111261	protein_coding	ENST00000535902	12350242	556221.000000	proximity ENSG00000111261:11350242-13350242
chr12:11793945-11794096	12	11793946	11794096	ENSG00000111266	protein_coding	ENST00000298573	12562863	768842.000000	proximity ENSG00000111266:11562863-13562863
chr12:11793945-11794096	12	11793946	11794096	ENSG00000111269	protein_coding	ENST00000965829	12611851	817830.000000	proximity ENSG00000111269:11611851-13611851
chr12:11793945-11794096	12	11793946	11794096	ENSG00000111276	protein_coding	ENST00000614874	12717368	923347.000000	proximity ENSG00000111276:11717368-13717368
chr12:11793945-11794096	12	11793946	11794096	ENSG00000121314	protein_coding	ENST00000240615	10807286	986735.000000	proximity ENSG00000121314:9807286-11807286
chr12:11793945-11794096	12	11793946	11794096	ENSG00000121318	protein_coding	ENST00000240619	10826358	967663.000000	proximity ENSG00000121318:9826358-11826358
chr12:11793945-11794096	12	11793946	11794096	ENSG00000121335	protein_coding	ENST00000389362	11395567	398454.000000	proximity ENSG00000121335:10395567-12395567
chr12:11793945-11794096	12	11793946	11794096	ENSG00000121377	protein_coding	ENST00000240687	10802627	991394.000000	proximity ENSG00000121377:9802627-11802627
chr12:11793945-11794096	12	11793946	11794096	ENSG00000121380	protein_coding	ENST00000864818	12070938	276917.000000	proximity ENSG00000121380:11070938-13070938
chr12:11793945-11794096	12	11793946	11794096	ENSG00000121381	protein_coding	ENST00000240691	10810168	983853.000000	proximity ENSG00000121381:9810168-11810168
chr12:11793945-11794096	12	11793946	11794096	ENSG00000134551	protein_coding	ENST00000396400	10929236	864785.000000	proximity ENSG00000134551:9929236-11929236
chr12:11793945-11794096	12	11793946	11794096	ENSG00000139083	protein_coding	ENST00000396373	11649674	144347.000000	proximity ENSG00000139083:10649674-12649674
chr12:11793945-11794096	12	11793946	11794096	ENSG00000165714	protein_coding	ENST00000314565	12357078	563057.000000	proximity ENSG00000165714:11357078-13357078
chr12:11793945-11794096	12	11793946	11794096	ENSG00000178878	protein_coding	ENST00000895456	12785659	991638.000000	proximity ENSG00000178878:11785659-13785659
chr12:11793945-11794096	12	11793946	11794096	ENSG00000183150	protein_coding	ENST00000859057	12696154	902133.000000	proximity ENSG00000183150:11696154-13696154
chr12:11793945-11794096	12	11793946	11794096	ENSG00000186136	protein_coding	ENST00000334266	11186937	607084.000000	proximity ENSG00000186136:10186937-12186937
chr12:11793945-11794096	12	11793946	11794096	ENSG00000197870	protein_coding	ENST00000538488	11269707	524314.000000	proximity ENSG00000197870:10269707-12269707
chr12:11793945-11794096	12	11793946	11794096	ENSG00000212124	protein_coding	ENST00000390673	11022620	771401.000000	proximity ENSG00000212124:10022620-12022620
chr12:11793945-11794096	12	11793946	11794096	ENSG00000212126	protein_coding	ENST00000506868	10986912	807109.000000	proximity ENSG00000212126:9986912-11986912
chr12:11793945-11794096	12	11793946	11794096	ENSG00000212127	protein_coding	ENST00000537503	10939263	854758.000000	proximity ENSG00000212127:9939263-11939263
chr12:11793945-11794096	12	11793946	11794096	ENSG00000212128	protein_coding	ENST00000390677	10909562	884459.000000	proximity ENSG00000212128:9909562-11909562
chr12:11793945-11794096	12	11793946	11794096	ENSG00000226761	protein_coding	ENST00000533467	11062294	731727.000000	proximity ENSG00000226761:10062294-12062294
chr12:11793945-11794096	12	11793946	11794096	ENSG00000230657	protein_coding	ENST00000885866	11310436	483585.000000	proximity ENSG00000230657:10310436-12310436
chr12:11793945-11794096	12	11793946	11794096	ENSG00000231887	protein_coding	ENST00000703543	11047190	746831.000000	proximity ENSG00000231887:10047190-12047190
chr12:11793945-11794096	12	11793946	11794096	ENSG00000251655	protein_coding	ENST00000500254	11355591	438430.000000	proximity ENSG00000251655:10355591-12355591
chr12:11793945-11794096	12	11793946	11794096	ENSG00000255374	protein_coding	ENST00000531678	11092313	701708.000000	proximity ENSG00000255374:10092313-12092313
chr12:11793945-11794096	12	11793946	11794096	ENSG00000255837	protein_coding	ENST00000538986	10998304	795717.000000	proximity ENSG00000255837:9998304-11998304
chr12:11793945-11794096	12	11793946	11794096	ENSG00000256188	protein_coding	ENST00000539585	11134644	659377.000000	proximity ENSG00000256188:10134644-12134644
chr12:11793945-11794096	12	11793946	11794096	ENSG00000256436	protein_coding	ENST00000390675	11031407	762614.000000	proximity ENSG00000256436:10031407-12031407
chr12:11793945-11794096	12	11793946	11794096	ENSG00000256537	protein_coding	ENST00000622602	11171194	622827.000000	proximity ENSG00000256537:10171194-12171194
chr12:11794125-11794276	12	11794126	11794276	ENSG00000070018	protein_coding	ENST00000261349	12267044	472843.000000	proximity ENSG00000070018:11267044-13267044
chr12:11794125-11794276	12	11794126	11794276	ENSG00000111215	protein_coding	ENST00000535024	11171600	622601.000000	proximity ENSG00000111215:10171600-12171600
chr12:11794125-11794276	12	11794126	11794276	ENSG00000111261	protein_coding	ENST00000535902	12350242	556041.000000	proximity ENSG00000111261:11350242-13350242
chr12:11794125-11794276	12	11794126	11794276	ENSG00000111266	protein_coding	ENST00000298573	12562863	768662.000000	proximity ENSG00000111266:11562863-13562863
chr12:11794125-11794276	12	11794126	11794276	ENSG00000111269	protein_coding	ENST00000965829	12611851	817650.000000	proximity ENSG00000111269:11611851-13611851
chr12:11794125-11794276	12	11794126	11794276	ENSG00000111276	protein_coding	ENST00000614874	12717368	923167.000000	proximity ENSG00000111276:11717368-13717368
chr12:11794125-11794276	12	11794126	11794276	ENSG00000121314	protein_coding	ENST00000240615	10807286	986915.000000	proximity ENSG00000121314:9807286-11807286
chr12:11794125-11794276	12	11794126	11794276	ENSG00000121318	protein_coding	ENST00000240619	10826358	967843.000000	proximity ENSG00000121318:9826358-11826358
chr12:11794125-11794276	12	11794126	11794276	ENSG00000121335	protein_coding	ENST00000389362	11395567	398634.000000	proximity ENSG00000121335:10395567-12395567
chr12:11794125-11794276	12	11794126	11794276	ENSG00000121377	protein_coding	ENST00000240687	10802627	991574.000000	proximity ENSG00000121377:9802627-11802627
chr12:11794125-11794276	12	11794126	11794276	ENSG00000121380	protein_coding	ENST00000864818	12070938	276737.000000	proximity ENSG00000121380:11070938-13070938
chr12:11794125-11794276	12	11794126	11794276	ENSG00000121381	protein_coding	ENST00000240691	10810168	984033.000000	proximity ENSG00000121381:9810168-11810168
chr12:11794125-11794276	12	11794126	11794276	ENSG00000134551	protein_coding	ENST00000396400	10929236	864965.000000	proximity ENSG00000134551:9929236-11929236
chr12:11794125-11794276	12	11794126	11794276	ENSG00000139083	protein_coding	ENST00000396373	11649674	144527.000000	proximity ENSG00000139083:10649674-12649674
chr12:11794125-11794276	12	11794126	11794276	ENSG00000165714	protein_coding	ENST00000314565	12357078	562877.000000	proximity ENSG00000165714:11357078-13357078
chr12:11794125-11794276	12	11794126	11794276	ENSG00000178878	protein_coding	ENST00000895456	12785659	991458.000000	proximity ENSG00000178878:11785659-13785659
chr12:11794125-11794276	12	11794126	11794276	ENSG00000183150	protein_coding	ENST00000859057	12696154	901953.000000	proximity ENSG00000183150:11696154-13696154
chr12:11794125-11794276	12	11794126	11794276	ENSG00000186136	protein_coding	ENST00000334266	11186937	607264.000000	proximity ENSG00000186136:10186937-12186937
chr12:11794125-11794276	12	11794126	11794276	ENSG00000197870	protein_coding	ENST00000538488	11269707	524494.000000	proximity ENSG00000197870:10269707-12269707
chr12:11794125-11794276	12	11794126	11794276	ENSG00000212124	protein_coding	ENST00000390673	11022620	771581.000000	proximity ENSG00000212124:10022620-12022620
chr12:11794125-11794276	12	11794126	11794276	ENSG00000212126	protein_coding	ENST00000506868	10986912	807289.000000	proximity ENSG00000212126:9986912-11986912
chr12:11794125-11794276	12	11794126	11794276	ENSG00000212127	protein_coding	ENST00000537503	10939263	854938.000000	proximity ENSG00000212127:9939263-11939263
chr12:11794125-11794276	12	11794126	11794276	ENSG00000212128	protein_coding	ENST00000390677	10909562	884639.000000	proximity ENSG00000212128:9909562-11909562
chr12:11794125-11794276	12	11794126	11794276	ENSG00000226761	protein_coding	ENST00000533467	11062294	731907.000000	proximity ENSG00000226761:10062294-12062294
chr12:11794125-11794276	12	11794126	11794276	ENSG00000230657	protein_coding	ENST00000885866	11310436	483765.000000	proximity ENSG00000230657:10310436-12310436
chr12:11794125-11794276	12	11794126	11794276	ENSG00000231887	protein_coding	ENST00000703543	11047190	747011.000000	proximity ENSG00000231887:10047190-12047190
chr12:11794125-11794276	12	11794126	11794276	ENSG00000251655	protein_coding	ENST00000500254	11355591	438610.000000	proximity ENSG00000251655:10355591-12355591
chr12:11794125-11794276	12	11794126	11794276	ENSG00000255374	protein_coding	ENST00000531678	11092313	701888.000000	proximity ENSG00000255374:10092313-12092313
chr12:11794125-11794276	12	11794126	11794276	ENSG00000255837	protein_coding	ENST00000538986	10998304	795897.000000	proximity ENSG00000255837:9998304-11998304
chr12:11794125-11794276	12	11794126	11794276	ENSG00000256188	protein_coding	ENST00000539585	11134644	659557.000000	proximity ENSG00000256188:10134644-12134644
chr12:11794125-11794276	12	11794126	11794276	ENSG00000256436	protein_coding	ENST00000390675	11031407	762794.000000	proximity ENSG00000256436:10031407-12031407
chr12:11794125-11794276	12	11794126	11794276	ENSG00000256537	protein_coding	ENST00000622602	11171194	623007.000000	proximity ENSG00000256537:10171194-12171194
chr12:117953734-117953885	12	117953735	117953885	ENSG00000088992	protein_coding	ENST00000335209	117099416	854394.000000	proximity ENSG00000088992:116099416-118099416
chr12:117953734-117953885	12	117953735	117953885	ENSG00000089220	protein_coding	ENST00000874099	118136116	182306.000000	proximity ENSG00000089220:117136116-119136116
chr12:117953734-117953885	12	117953735	117953885	ENSG00000089250	protein_coding	ENST00000618760	117361802	592008.000000	proximity ENSG00000089250:116361802-118361802
chr12:117953734-117953885	12	117953735	117953885	ENSG00000111445	protein_coding	ENST00000900836	118016209	62399.000000	proximity ENSG00000111445:117016209-119016209
chr12:117953734-117953885	12	117953735	117953885	ENSG00000111707	protein_coding	ENST00000543473	118376555	422745.000000	proximity ENSG00000111707:117376555-119376555
chr12:117953734-117953885	12	117953735	117953885	ENSG00000135090	protein_coding	ENST00000392533	118372907	419097.000000	proximity ENSG00000135090:117372907-119372907
chr12:117953734-117953885	12	117953735	117953885	ENSG00000135108	protein_coding	ENST00000622495	117190470	763340.000000	proximity ENSG00000135108:116190470-118190470
chr12:117953734-117953885	12	117953735	117953885	ENSG00000171435	protein_coding	ENST00000339824	117968990	15180.000000	proximity ENSG00000171435:116968990-118968990
chr12:117953734-117953885	12	117953735	117953885	ENSG00000176834	protein_coding	ENST00000359236	118104011	150201.000000	proximity ENSG00000176834:117104011-119104011
chr12:117953734-117953885	12	117953735	117953885	ENSG00000176871	protein_coding	ENST00000315436	118061179	107369.000000	proximity ENSG00000176871:117061179-119061179
chr12:11795645-11795796	12	11795646	11795796	ENSG00000070018	protein_coding	ENST00000261349	12267044	471323.000000	proximity ENSG00000070018:11267044-13267044
chr12:11795645-11795796	12	11795646	11795796	ENSG00000111215	protein_coding	ENST00000535024	11171600	624121.000000	proximity ENSG00000111215:10171600-12171600
chr12:11795645-11795796	12	11795646	11795796	ENSG00000111261	protein_coding	ENST00000535902	12350242	554521.000000	proximity ENSG00000111261:11350242-13350242
chr12:11795645-11795796	12	11795646	11795796	ENSG00000111266	protein_coding	ENST00000298573	12562863	767142.000000	proximity ENSG00000111266:11562863-13562863
chr12:11795645-11795796	12	11795646	11795796	ENSG00000111269	protein_coding	ENST00000965829	12611851	816130.000000	proximity ENSG00000111269:11611851-13611851
chr12:11795645-11795796	12	11795646	11795796	ENSG00000111276	protein_coding	ENST00000614874	12717368	921647.000000	proximity ENSG00000111276:11717368-13717368
chr12:11795645-11795796	12	11795646	11795796	ENSG00000121314	protein_coding	ENST00000240615	10807286	988435.000000	proximity ENSG00000121314:9807286-11807286
chr12:11795645-11795796	12	11795646	11795796	ENSG00000121318	protein_coding	ENST00000240619	10826358	969363.000000	proximity ENSG00000121318:9826358-11826358
chr12:11795645-11795796	12	11795646	11795796	ENSG00000121335	protein_coding	ENST00000389362	11395567	400154.000000	proximity ENSG00000121335:10395567-12395567
chr12:11795645-11795796	12	11795646	11795796	ENSG00000121377	protein_coding	ENST00000240687	10802627	993094.000000	proximity ENSG00000121377:9802627-11802627
chr12:11795645-11795796	12	11795646	11795796	ENSG00000121380	protein_coding	ENST00000864818	12070938	275217.000000	proximity ENSG00000121380:11070938-13070938
chr12:11795645-11795796	12	11795646	11795796	ENSG00000121381	protein_coding	ENST00000240691	10810168	985553.000000	proximity ENSG00000121381:9810168-11810168
chr12:11795645-11795796	12	11795646	11795796	ENSG00000134551	protein_coding	ENST00000396400	10929236	866485.000000	proximity ENSG00000134551:9929236-11929236
chr12:11795645-11795796	12	11795646	11795796	ENSG00000139083	protein_coding	ENST00000396373	11649674	146047.000000	proximity ENSG00000139083:10649674-12649674
chr12:11795645-11795796	12	11795646	11795796	ENSG00000165714	protein_coding	ENST00000314565	12357078	561357.000000	proximity ENSG00000165714:11357078-13357078
chr12:11795645-11795796	12	11795646	11795796	ENSG00000178878	protein_coding	ENST00000895456	12785659	989938.000000	proximity ENSG00000178878:11785659-13785659
chr12:11795645-11795796	12	11795646	11795796	ENSG00000183150	protein_coding	ENST00000859057	12696154	900433.000000	proximity ENSG00000183150:11696154-13696154
chr12:11795645-11795796	12	11795646	11795796	ENSG00000186136	protein_coding	ENST00000334266	11186937	608784.000000	proximity ENSG00000186136:10186937-12186937
chr12:11795645-11795796	12	11795646	11795796	ENSG00000197870	protein_coding	ENST00000538488	11269707	526014.000000	proximity ENSG00000197870:10269707-12269707
chr12:11795645-11795796	12	11795646	11795796	ENSG00000212124	protein_coding	ENST00000390673	11022620	773101.000000	proximity ENSG00000212124:10022620-12022620
chr12:11795645-11795796	12	11795646	11795796	ENSG00000212126	protein_coding	ENST00000506868	10986912	808809.000000	proximity ENSG00000212126:9986912-11986912
chr12:11795645-11795796	12	11795646	11795796	ENSG00000212127	protein_coding	ENST00000537503	10939263	856458.000000	proximity ENSG00000212127:9939263-11939263
chr12:11795645-11795796	12	11795646	11795796	ENSG00000212128	protein_coding	ENST00000390677	10909562	886159.000000	proximity ENSG00000212128:9909562-11909562
chr12:11795645-11795796	12	11795646	11795796	ENSG00000226761	protein_coding	ENST00000533467	11062294	733427.000000	proximity ENSG00000226761:10062294-12062294
chr12:11795645-11795796	12	11795646	11795796	ENSG00000230657	protein_coding	ENST00000885866	11310436	485285.000000	proximity ENSG00000230657:10310436-12310436
chr12:11795645-11795796	12	11795646	11795796	ENSG00000231887	protein_coding	ENST00000703543	11047190	748531.000000	proximity ENSG00000231887:10047190-12047190
chr12:11795645-11795796	12	11795646	11795796	ENSG00000251655	protein_coding	ENST00000500254	11355591	440130.000000	proximity ENSG00000251655:10355591-12355591
chr12:11795645-11795796	12	11795646	11795796	ENSG00000255374	protein_coding	ENST00000531678	11092313	703408.000000	proximity ENSG00000255374:10092313-12092313
chr12:11795645-11795796	12	11795646	11795796	ENSG00000255837	protein_coding	ENST00000538986	10998304	797417.000000	proximity ENSG00000255837:9998304-11998304
chr12:11795645-11795796	12	11795646	11795796	ENSG00000256188	protein_coding	ENST00000539585	11134644	661077.000000	proximity ENSG00000256188:10134644-12134644
chr12:11795645-11795796	12	11795646	11795796	ENSG00000256436	protein_coding	ENST00000390675	11031407	764314.000000	proximity ENSG00000256436:10031407-12031407
chr12:11795645-11795796	12	11795646	11795796	ENSG00000256537	protein_coding	ENST00000622602	11171194	624527.000000	proximity ENSG00000256537:10171194-12171194
chr12:11796025-11796176	12	11796026	11796176	ENSG00000070018	protein_coding	ENST00000261349	12267044	470943.000000	proximity ENSG00000070018:11267044-13267044
chr12:11796025-11796176	12	11796026	11796176	ENSG00000111215	protein_coding	ENST00000535024	11171600	624501.000000	proximity ENSG00000111215:10171600-12171600
chr12:11796025-11796176	12	11796026	11796176	ENSG00000111261	protein_coding	ENST00000535902	12350242	554141.000000	proximity ENSG00000111261:11350242-13350242
chr12:11796025-11796176	12	11796026	11796176	ENSG00000111266	protein_coding	ENST00000298573	12562863	766762.000000	proximity ENSG00000111266:11562863-13562863
chr12:11796025-11796176	12	11796026	11796176	ENSG00000111269	protein_coding	ENST00000965829	12611851	815750.000000	proximity ENSG00000111269:11611851-13611851
chr12:11796025-11796176	12	11796026	11796176	ENSG00000111276	protein_coding	ENST00000614874	12717368	921267.000000	proximity ENSG00000111276:11717368-13717368
chr12:11796025-11796176	12	11796026	11796176	ENSG00000121314	protein_coding	ENST00000240615	10807286	988815.000000	proximity ENSG00000121314:9807286-11807286
chr12:11796025-11796176	12	11796026	11796176	ENSG00000121318	protein_coding	ENST00000240619	10826358	969743.000000	proximity ENSG00000121318:9826358-11826358
chr12:11796025-11796176	12	11796026	11796176	ENSG00000121335	protein_coding	ENST00000389362	11395567	400534.000000	proximity ENSG00000121335:10395567-12395567
chr12:11796025-11796176	12	11796026	11796176	ENSG00000121377	protein_coding	ENST00000240687	10802627	993474.000000	proximity ENSG00000121377:9802627-11802627
chr12:11796025-11796176	12	11796026	11796176	ENSG00000121380	protein_coding	ENST00000864818	12070938	274837.000000	proximity ENSG00000121380:11070938-13070938
chr12:11796025-11796176	12	11796026	11796176	ENSG00000121381	protein_coding	ENST00000240691	10810168	985933.000000	proximity ENSG00000121381:9810168-11810168
chr12:11796025-11796176	12	11796026	11796176	ENSG00000134551	protein_coding	ENST00000396400	10929236	866865.000000	proximity ENSG00000134551:9929236-11929236
chr12:11796025-11796176	12	11796026	11796176	ENSG00000139083	protein_coding	ENST00000396373	11649674	146427.000000	proximity ENSG00000139083:10649674-12649674
chr12:11796025-11796176	12	11796026	11796176	ENSG00000165714	protein_coding	ENST00000314565	12357078	560977.000000	proximity ENSG00000165714:11357078-13357078
chr12:11796025-11796176	12	11796026	11796176	ENSG00000178878	protein_coding	ENST00000895456	12785659	989558.000000	proximity ENSG00000178878:11785659-13785659
chr12:11796025-11796176	12	11796026	11796176	ENSG00000183150	protein_coding	ENST00000859057	12696154	900053.000000	proximity ENSG00000183150:11696154-13696154
chr12:11796025-11796176	12	11796026	11796176	ENSG00000186136	protein_coding	ENST00000334266	11186937	609164.000000	proximity ENSG00000186136:10186937-12186937
chr12:11796025-11796176	12	11796026	11796176	ENSG00000197870	protein_coding	ENST00000538488	11269707	526394.000000	proximity ENSG00000197870:10269707-12269707
chr12:11796025-11796176	12	11796026	11796176	ENSG00000212124	protein_coding	ENST00000390673	11022620	773481.000000	proximity ENSG00000212124:10022620-12022620
chr12:11796025-11796176	12	11796026	11796176	ENSG00000212126	protein_coding	ENST00000506868	10986912	809189.000000	proximity ENSG00000212126:9986912-11986912
chr12:11796025-11796176	12	11796026	11796176	ENSG00000212127	protein_coding	ENST00000537503	10939263	856838.000000	proximity ENSG00000212127:9939263-11939263
chr12:11796025-11796176	12	11796026	11796176	ENSG00000212128	protein_coding	ENST00000390677	10909562	886539.000000	proximity ENSG00000212128:9909562-11909562
chr12:11796025-11796176	12	11796026	11796176	ENSG00000226761	protein_coding	ENST00000533467	11062294	733807.000000	proximity ENSG00000226761:10062294-12062294
chr12:11796025-11796176	12	11796026	11796176	ENSG00000230657	protein_coding	ENST00000885866	11310436	485665.000000	proximity ENSG00000230657:10310436-12310436
chr12:11796025-11796176	12	11796026	11796176	ENSG00000231887	protein_coding	ENST00000703543	11047190	748911.000000	proximity ENSG00000231887:10047190-12047190
chr12:11796025-11796176	12	11796026	11796176	ENSG00000251655	protein_coding	ENST00000500254	11355591	440510.000000	proximity ENSG00000251655:10355591-12355591
chr12:11796025-11796176	12	11796026	11796176	ENSG00000255374	protein_coding	ENST00000531678	11092313	703788.000000	proximity ENSG00000255374:10092313-12092313
chr12:11796025-11796176	12	11796026	11796176	ENSG00000255837	protein_coding	ENST00000538986	10998304	797797.000000	proximity ENSG00000255837:9998304-11998304
chr12:11796025-11796176	12	11796026	11796176	ENSG00000256188	protein_coding	ENST00000539585	11134644	661457.000000	proximity ENSG00000256188:10134644-12134644
chr12:11796025-11796176	12	11796026	11796176	ENSG00000256436	protein_coding	ENST00000390675	11031407	764694.000000	proximity ENSG00000256436:10031407-12031407
chr12:11796025-11796176	12	11796026	11796176	ENSG00000256537	protein_coding	ENST00000622602	11171194	624907.000000	proximity ENSG00000256537:10171194-12171194
chr12:11796225-11796376	12	11796226	11796376	ENSG00000070018	protein_coding	ENST00000261349	12267044	470743.000000	proximity ENSG00000070018:11267044-13267044
chr12:11796225-11796376	12	11796226	11796376	ENSG00000111215	protein_coding	ENST00000535024	11171600	624701.000000	proximity ENSG00000111215:10171600-12171600
chr12:11796225-11796376	12	11796226	11796376	ENSG00000111261	protein_coding	ENST00000535902	12350242	553941.000000	proximity ENSG00000111261:11350242-13350242
chr12:11796225-11796376	12	11796226	11796376	ENSG00000111266	protein_coding	ENST00000298573	12562863	766562.000000	proximity ENSG00000111266:11562863-13562863
chr12:11796225-11796376	12	11796226	11796376	ENSG00000111269	protein_coding	ENST00000965829	12611851	815550.000000	proximity ENSG00000111269:11611851-13611851
chr12:11796225-11796376	12	11796226	11796376	ENSG00000111276	protein_coding	ENST00000614874	12717368	921067.000000	proximity ENSG00000111276:11717368-13717368
chr12:11796225-11796376	12	11796226	11796376	ENSG00000121314	protein_coding	ENST00000240615	10807286	989015.000000	proximity ENSG00000121314:9807286-11807286
chr12:11796225-11796376	12	11796226	11796376	ENSG00000121318	protein_coding	ENST00000240619	10826358	969943.000000	proximity ENSG00000121318:9826358-11826358
chr12:11796225-11796376	12	11796226	11796376	ENSG00000121335	protein_coding	ENST00000389362	11395567	400734.000000	proximity ENSG00000121335:10395567-12395567
chr12:11796225-11796376	12	11796226	11796376	ENSG00000121377	protein_coding	ENST00000240687	10802627	993674.000000	proximity ENSG00000121377:9802627-11802627
chr12:11796225-11796376	12	11796226	11796376	ENSG00000121380	protein_coding	ENST00000864818	12070938	274637.000000	proximity ENSG00000121380:11070938-13070938
chr12:11796225-11796376	12	11796226	11796376	ENSG00000121381	protein_coding	ENST00000240691	10810168	986133.000000	proximity ENSG00000121381:9810168-11810168
chr12:11796225-11796376	12	11796226	11796376	ENSG00000134551	protein_coding	ENST00000396400	10929236	867065.000000	proximity ENSG00000134551:9929236-11929236
chr12:11796225-11796376	12	11796226	11796376	ENSG00000139083	protein_coding	ENST00000396373	11649674	146627.000000	proximity ENSG00000139083:10649674-12649674
chr12:11796225-11796376	12	11796226	11796376	ENSG00000165714	protein_coding	ENST00000314565	12357078	560777.000000	proximity ENSG00000165714:11357078-13357078
chr12:11796225-11796376	12	11796226	11796376	ENSG00000178878	protein_coding	ENST00000895456	12785659	989358.000000	proximity ENSG00000178878:11785659-13785659
chr12:11796225-11796376	12	11796226	11796376	ENSG00000183150	protein_coding	ENST00000859057	12696154	899853.000000	proximity ENSG00000183150:11696154-13696154
chr12:11796225-11796376	12	11796226	11796376	ENSG00000186136	protein_coding	ENST00000334266	11186937	609364.000000	proximity ENSG00000186136:10186937-12186937
chr12:11796225-11796376	12	11796226	11796376	ENSG00000197870	protein_coding	ENST00000538488	11269707	526594.000000	proximity ENSG00000197870:10269707-12269707
chr12:11796225-11796376	12	11796226	11796376	ENSG00000212124	protein_coding	ENST00000390673	11022620	773681.000000	proximity ENSG00000212124:10022620-12022620
chr12:11796225-11796376	12	11796226	11796376	ENSG00000212126	protein_coding	ENST00000506868	10986912	809389.000000	proximity ENSG00000212126:9986912-11986912
chr12:11796225-11796376	12	11796226	11796376	ENSG00000212127	protein_coding	ENST00000537503	10939263	857038.000000	proximity ENSG00000212127:9939263-11939263
chr12:11796225-11796376	12	11796226	11796376	ENSG00000212128	protein_coding	ENST00000390677	10909562	886739.000000	proximity ENSG00000212128:9909562-11909562
chr12:11796225-11796376	12	11796226	11796376	ENSG00000226761	protein_coding	ENST00000533467	11062294	734007.000000	proximity ENSG00000226761:10062294-12062294
chr12:11796225-11796376	12	11796226	11796376	ENSG00000230657	protein_coding	ENST00000885866	11310436	485865.000000	proximity ENSG00000230657:10310436-12310436
chr12:11796225-11796376	12	11796226	11796376	ENSG00000231887	protein_coding	ENST00000703543	11047190	749111.000000	proximity ENSG00000231887:10047190-12047190
chr12:11796225-11796376	12	11796226	11796376	ENSG00000251655	protein_coding	ENST00000500254	11355591	440710.000000	proximity ENSG00000251655:10355591-12355591
chr12:11796225-11796376	12	11796226	11796376	ENSG00000255374	protein_coding	ENST00000531678	11092313	703988.000000	proximity ENSG00000255374:10092313-12092313
chr12:11796225-11796376	12	11796226	11796376	ENSG00000255837	protein_coding	ENST00000538986	10998304	797997.000000	proximity ENSG00000255837:9998304-11998304
chr12:11796225-11796376	12	11796226	11796376	ENSG00000256188	protein_coding	ENST00000539585	11134644	661657.000000	proximity ENSG00000256188:10134644-12134644
chr12:11796225-11796376	12	11796226	11796376	ENSG00000256436	protein_coding	ENST00000390675	11031407	764894.000000	proximity ENSG00000256436:10031407-12031407
chr12:11796225-11796376	12	11796226	11796376	ENSG00000256537	protein_coding	ENST00000622602	11171194	625107.000000	proximity ENSG00000256537:10171194-12171194
chr12:11797325-11797476	12	11797326	11797476	ENSG00000070018	protein_coding	ENST00000261349	12267044	469643.000000	proximity ENSG00000070018:11267044-13267044
chr12:11797325-11797476	12	11797326	11797476	ENSG00000111215	protein_coding	ENST00000535024	11171600	625801.000000	proximity ENSG00000111215:10171600-12171600
chr12:11797325-11797476	12	11797326	11797476	ENSG00000111261	protein_coding	ENST00000535902	12350242	552841.000000	proximity ENSG00000111261:11350242-13350242
chr12:11797325-11797476	12	11797326	11797476	ENSG00000111266	protein_coding	ENST00000298573	12562863	765462.000000	proximity ENSG00000111266:11562863-13562863
chr12:11797325-11797476	12	11797326	11797476	ENSG00000111269	protein_coding	ENST00000965829	12611851	814450.000000	proximity ENSG00000111269:11611851-13611851
chr12:11797325-11797476	12	11797326	11797476	ENSG00000111276	protein_coding	ENST00000614874	12717368	919967.000000	proximity ENSG00000111276:11717368-13717368
chr12:11797325-11797476	12	11797326	11797476	ENSG00000121314	protein_coding	ENST00000240615	10807286	990115.000000	proximity ENSG00000121314:9807286-11807286
chr12:11797325-11797476	12	11797326	11797476	ENSG00000121318	protein_coding	ENST00000240619	10826358	971043.000000	proximity ENSG00000121318:9826358-11826358
chr12:11797325-11797476	12	11797326	11797476	ENSG00000121335	protein_coding	ENST00000389362	11395567	401834.000000	proximity ENSG00000121335:10395567-12395567
chr12:11797325-11797476	12	11797326	11797476	ENSG00000121377	protein_coding	ENST00000240687	10802627	994774.000000	proximity ENSG00000121377:9802627-11802627
chr12:11797325-11797476	12	11797326	11797476	ENSG00000121380	protein_coding	ENST00000864818	12070938	273537.000000	proximity ENSG00000121380:11070938-13070938
chr12:11797325-11797476	12	11797326	11797476	ENSG00000121381	protein_coding	ENST00000240691	10810168	987233.000000	proximity ENSG00000121381:9810168-11810168
chr12:11797325-11797476	12	11797326	11797476	ENSG00000134551	protein_coding	ENST00000396400	10929236	868165.000000	proximity ENSG00000134551:9929236-11929236
chr12:11797325-11797476	12	11797326	11797476	ENSG00000139083	protein_coding	ENST00000396373	11649674	147727.000000	proximity ENSG00000139083:10649674-12649674
chr12:11797325-11797476	12	11797326	11797476	ENSG00000165714	protein_coding	ENST00000314565	12357078	559677.000000	proximity ENSG00000165714:11357078-13357078
chr12:11797325-11797476	12	11797326	11797476	ENSG00000178878	protein_coding	ENST00000895456	12785659	988258.000000	proximity ENSG00000178878:11785659-13785659
chr12:11797325-11797476	12	11797326	11797476	ENSG00000183150	protein_coding	ENST00000859057	12696154	898753.000000	proximity ENSG00000183150:11696154-13696154
chr12:11797325-11797476	12	11797326	11797476	ENSG00000186136	protein_coding	ENST00000334266	11186937	610464.000000	proximity ENSG00000186136:10186937-12186937
chr12:11797325-11797476	12	11797326	11797476	ENSG00000197870	protein_coding	ENST00000538488	11269707	527694.000000	proximity ENSG00000197870:10269707-12269707
chr12:11797325-11797476	12	11797326	11797476	ENSG00000212124	protein_coding	ENST00000390673	11022620	774781.000000	proximity ENSG00000212124:10022620-12022620
chr12:11797325-11797476	12	11797326	11797476	ENSG00000212126	protein_coding	ENST00000506868	10986912	810489.000000	proximity ENSG00000212126:9986912-11986912
chr12:11797325-11797476	12	11797326	11797476	ENSG00000212127	protein_coding	ENST00000537503	10939263	858138.000000	proximity ENSG00000212127:9939263-11939263
chr12:11797325-11797476	12	11797326	11797476	ENSG00000212128	protein_coding	ENST00000390677	10909562	887839.000000	proximity ENSG00000212128:9909562-11909562
chr12:11797325-11797476	12	11797326	11797476	ENSG00000226761	protein_coding	ENST00000533467	11062294	735107.000000	proximity ENSG00000226761:10062294-12062294
chr12:11797325-11797476	12	11797326	11797476	ENSG00000230657	protein_coding	ENST00000885866	11310436	486965.000000	proximity ENSG00000230657:10310436-12310436
chr12:11797325-11797476	12	11797326	11797476	ENSG00000231887	protein_coding	ENST00000703543	11047190	750211.000000	proximity ENSG00000231887:10047190-12047190
chr12:11797325-11797476	12	11797326	11797476	ENSG00000251655	protein_coding	ENST00000500254	11355591	441810.000000	proximity ENSG00000251655:10355591-12355591
chr12:11797325-11797476	12	11797326	11797476	ENSG00000255374	protein_coding	ENST00000531678	11092313	705088.000000	proximity ENSG00000255374:10092313-12092313
chr12:11797325-11797476	12	11797326	11797476	ENSG00000255837	protein_coding	ENST00000538986	10998304	799097.000000	proximity ENSG00000255837:9998304-11998304
chr12:11797325-11797476	12	11797326	11797476	ENSG00000256188	protein_coding	ENST00000539585	11134644	662757.000000	proximity ENSG00000256188:10134644-12134644
chr12:11797325-11797476	12	11797326	11797476	ENSG00000256436	protein_coding	ENST00000390675	11031407	765994.000000	proximity ENSG00000256436:10031407-12031407
chr12:11797325-11797476	12	11797326	11797476	ENSG00000256537	protein_coding	ENST00000622602	11171194	626207.000000	proximity ENSG00000256537:10171194-12171194
chr12:11797585-11797736	12	11797586	11797736	ENSG00000070018	protein_coding	ENST00000261349	12267044	469383.000000	proximity ENSG00000070018:11267044-13267044
chr12:11797585-11797736	12	11797586	11797736	ENSG00000111215	protein_coding	ENST00000535024	11171600	626061.000000	proximity ENSG00000111215:10171600-12171600
chr12:11797585-11797736	12	11797586	11797736	ENSG00000111261	protein_coding	ENST00000535902	12350242	552581.000000	proximity ENSG00000111261:11350242-13350242
chr12:11797585-11797736	12	11797586	11797736	ENSG00000111266	protein_coding	ENST00000298573	12562863	765202.000000	proximity ENSG00000111266:11562863-13562863
chr12:11797585-11797736	12	11797586	11797736	ENSG00000111269	protein_coding	ENST00000965829	12611851	814190.000000	proximity ENSG00000111269:11611851-13611851
chr12:11797585-11797736	12	11797586	11797736	ENSG00000111276	protein_coding	ENST00000614874	12717368	919707.000000	proximity ENSG00000111276:11717368-13717368
chr12:11797585-11797736	12	11797586	11797736	ENSG00000121314	protein_coding	ENST00000240615	10807286	990375.000000	proximity ENSG00000121314:9807286-11807286
chr12:11797585-11797736	12	11797586	11797736	ENSG00000121318	protein_coding	ENST00000240619	10826358	971303.000000	proximity ENSG00000121318:9826358-11826358
chr12:11797585-11797736	12	11797586	11797736	ENSG00000121335	protein_coding	ENST00000389362	11395567	402094.000000	proximity ENSG00000121335:10395567-12395567
chr12:11797585-11797736	12	11797586	11797736	ENSG00000121377	protein_coding	ENST00000240687	10802627	995034.000000	proximity ENSG00000121377:9802627-11802627
chr12:11797585-11797736	12	11797586	11797736	ENSG00000121380	protein_coding	ENST00000864818	12070938	273277.000000	proximity ENSG00000121380:11070938-13070938
chr12:11797585-11797736	12	11797586	11797736	ENSG00000121381	protein_coding	ENST00000240691	10810168	987493.000000	proximity ENSG00000121381:9810168-11810168
chr12:11797585-11797736	12	11797586	11797736	ENSG00000134551	protein_coding	ENST00000396400	10929236	868425.000000	proximity ENSG00000134551:9929236-11929236
chr12:11797585-11797736	12	11797586	11797736	ENSG00000139083	protein_coding	ENST00000396373	11649674	147987.000000	proximity ENSG00000139083:10649674-12649674
chr12:11797585-11797736	12	11797586	11797736	ENSG00000165714	protein_coding	ENST00000314565	12357078	559417.000000	proximity ENSG00000165714:11357078-13357078
chr12:11797585-11797736	12	11797586	11797736	ENSG00000178878	protein_coding	ENST00000895456	12785659	987998.000000	proximity ENSG00000178878:11785659-13785659
chr12:11797585-11797736	12	11797586	11797736	ENSG00000183150	protein_coding	ENST00000859057	12696154	898493.000000	proximity ENSG00000183150:11696154-13696154
chr12:11797585-11797736	12	11797586	11797736	ENSG00000186136	protein_coding	ENST00000334266	11186937	610724.000000	proximity ENSG00000186136:10186937-12186937
chr12:11797585-11797736	12	11797586	11797736	ENSG00000197870	protein_coding	ENST00000538488	11269707	527954.000000	proximity ENSG00000197870:10269707-12269707
chr12:11797585-11797736	12	11797586	11797736	ENSG00000212124	protein_coding	ENST00000390673	11022620	775041.000000	proximity ENSG00000212124:10022620-12022620
chr12:11797585-11797736	12	11797586	11797736	ENSG00000212126	protein_coding	ENST00000506868	10986912	810749.000000	proximity ENSG00000212126:9986912-11986912
chr12:11797585-11797736	12	11797586	11797736	ENSG00000212127	protein_coding	ENST00000537503	10939263	858398.000000	proximity ENSG00000212127:9939263-11939263
chr12:11797585-11797736	12	11797586	11797736	ENSG00000212128	protein_coding	ENST00000390677	10909562	888099.000000	proximity ENSG00000212128:9909562-11909562
chr12:11797585-11797736	12	11797586	11797736	ENSG00000226761	protein_coding	ENST00000533467	11062294	735367.000000	proximity ENSG00000226761:10062294-12062294
chr12:11797585-11797736	12	11797586	11797736	ENSG00000230657	protein_coding	ENST00000885866	11310436	487225.000000	proximity ENSG00000230657:10310436-12310436
chr12:11797585-11797736	12	11797586	11797736	ENSG00000231887	protein_coding	ENST00000703543	11047190	750471.000000	proximity ENSG00000231887:10047190-12047190
chr12:11797585-11797736	12	11797586	11797736	ENSG00000251655	protein_coding	ENST00000500254	11355591	442070.000000	proximity ENSG00000251655:10355591-12355591
chr12:11797585-11797736	12	11797586	11797736	ENSG00000255374	protein_coding	ENST00000531678	11092313	705348.000000	proximity ENSG00000255374:10092313-12092313
chr12:11797585-11797736	12	11797586	11797736	ENSG00000255837	protein_coding	ENST00000538986	10998304	799357.000000	proximity ENSG00000255837:9998304-11998304
chr12:11797585-11797736	12	11797586	11797736	ENSG00000256188	protein_coding	ENST00000539585	11134644	663017.000000	proximity ENSG00000256188:10134644-12134644
chr12:11797585-11797736	12	11797586	11797736	ENSG00000256436	protein_coding	ENST00000390675	11031407	766254.000000	proximity ENSG00000256436:10031407-12031407
chr12:11797585-11797736	12	11797586	11797736	ENSG00000256537	protein_coding	ENST00000622602	11171194	626467.000000	proximity ENSG00000256537:10171194-12171194
chr12:11797745-11797896	12	11797746	11797896	ENSG00000070018	protein_coding	ENST00000261349	12267044	469223.000000	proximity ENSG00000070018:11267044-13267044
chr12:11797745-11797896	12	11797746	11797896	ENSG00000111215	protein_coding	ENST00000535024	11171600	626221.000000	proximity ENSG00000111215:10171600-12171600
chr12:11797745-11797896	12	11797746	11797896	ENSG00000111261	protein_coding	ENST00000535902	12350242	552421.000000	proximity ENSG00000111261:11350242-13350242
chr12:11797745-11797896	12	11797746	11797896	ENSG00000111266	protein_coding	ENST00000298573	12562863	765042.000000	proximity ENSG00000111266:11562863-13562863
chr12:11797745-11797896	12	11797746	11797896	ENSG00000111269	protein_coding	ENST00000965829	12611851	814030.000000	proximity ENSG00000111269:11611851-13611851
chr12:11797745-11797896	12	11797746	11797896	ENSG00000111276	protein_coding	ENST00000614874	12717368	919547.000000	proximity ENSG00000111276:11717368-13717368
chr12:11797745-11797896	12	11797746	11797896	ENSG00000121314	protein_coding	ENST00000240615	10807286	990535.000000	proximity ENSG00000121314:9807286-11807286
chr12:11797745-11797896	12	11797746	11797896	ENSG00000121318	protein_coding	ENST00000240619	10826358	971463.000000	proximity ENSG00000121318:9826358-11826358
chr12:11797745-11797896	12	11797746	11797896	ENSG00000121335	protein_coding	ENST00000389362	11395567	402254.000000	proximity ENSG00000121335:10395567-12395567
chr12:11797745-11797896	12	11797746	11797896	ENSG00000121377	protein_coding	ENST00000240687	10802627	995194.000000	proximity ENSG00000121377:9802627-11802627
chr12:11797745-11797896	12	11797746	11797896	ENSG00000121380	protein_coding	ENST00000864818	12070938	273117.000000	proximity ENSG00000121380:11070938-13070938
chr12:11797745-11797896	12	11797746	11797896	ENSG00000121381	protein_coding	ENST00000240691	10810168	987653.000000	proximity ENSG00000121381:9810168-11810168
chr12:11797745-11797896	12	11797746	11797896	ENSG00000134551	protein_coding	ENST00000396400	10929236	868585.000000	proximity ENSG00000134551:9929236-11929236
chr12:11797745-11797896	12	11797746	11797896	ENSG00000139083	protein_coding	ENST00000396373	11649674	148147.000000	proximity ENSG00000139083:10649674-12649674
chr12:11797745-11797896	12	11797746	11797896	ENSG00000165714	protein_coding	ENST00000314565	12357078	559257.000000	proximity ENSG00000165714:11357078-13357078
chr12:11797745-11797896	12	11797746	11797896	ENSG00000178878	protein_coding	ENST00000895456	12785659	987838.000000	proximity ENSG00000178878:11785659-13785659
chr12:11797745-11797896	12	11797746	11797896	ENSG00000183150	protein_coding	ENST00000859057	12696154	898333.000000	proximity ENSG00000183150:11696154-13696154
chr12:11797745-11797896	12	11797746	11797896	ENSG00000186136	protein_coding	ENST00000334266	11186937	610884.000000	proximity ENSG00000186136:10186937-12186937
chr12:11797745-11797896	12	11797746	11797896	ENSG00000197870	protein_coding	ENST00000538488	11269707	528114.000000	proximity ENSG00000197870:10269707-12269707
chr12:11797745-11797896	12	11797746	11797896	ENSG00000212124	protein_coding	ENST00000390673	11022620	775201.000000	proximity ENSG00000212124:10022620-12022620
chr12:11797745-11797896	12	11797746	11797896	ENSG00000212126	protein_coding	ENST00000506868	10986912	810909.000000	proximity ENSG00000212126:9986912-11986912
chr12:11797745-11797896	12	11797746	11797896	ENSG00000212127	protein_coding	ENST00000537503	10939263	858558.000000	proximity ENSG00000212127:9939263-11939263
chr12:11797745-11797896	12	11797746	11797896	ENSG00000212128	protein_coding	ENST00000390677	10909562	888259.000000	proximity ENSG00000212128:9909562-11909562
chr12:11797745-11797896	12	11797746	11797896	ENSG00000226761	protein_coding	ENST00000533467	11062294	735527.000000	proximity ENSG00000226761:10062294-12062294
chr12:11797745-11797896	12	11797746	11797896	ENSG00000230657	protein_coding	ENST00000885866	11310436	487385.000000	proximity ENSG00000230657:10310436-12310436
chr12:11797745-11797896	12	11797746	11797896	ENSG00000231887	protein_coding	ENST00000703543	11047190	750631.000000	proximity ENSG00000231887:10047190-12047190
chr12:11797745-11797896	12	11797746	11797896	ENSG00000251655	protein_coding	ENST00000500254	11355591	442230.000000	proximity ENSG00000251655:10355591-12355591
chr12:11797745-11797896	12	11797746	11797896	ENSG00000255374	protein_coding	ENST00000531678	11092313	705508.000000	proximity ENSG00000255374:10092313-12092313
chr12:11797745-11797896	12	11797746	11797896	ENSG00000255837	protein_coding	ENST00000538986	10998304	799517.000000	proximity ENSG00000255837:9998304-11998304
chr12:11797745-11797896	12	11797746	11797896	ENSG00000256188	protein_coding	ENST00000539585	11134644	663177.000000	proximity ENSG00000256188:10134644-12134644
chr12:11797745-11797896	12	11797746	11797896	ENSG00000256436	protein_coding	ENST00000390675	11031407	766414.000000	proximity ENSG00000256436:10031407-12031407
chr12:11797745-11797896	12	11797746	11797896	ENSG00000256537	protein_coding	ENST00000622602	11171194	626627.000000	proximity ENSG00000256537:10171194-12171194
chr12:11798065-11798216	12	11798066	11798216	ENSG00000070018	protein_coding	ENST00000261349	12267044	468903.000000	proximity ENSG00000070018:11267044-13267044
chr12:11798065-11798216	12	11798066	11798216	ENSG00000111215	protein_coding	ENST00000535024	11171600	626541.000000	proximity ENSG00000111215:10171600-12171600
chr12:11798065-11798216	12	11798066	11798216	ENSG00000111261	protein_coding	ENST00000535902	12350242	552101.000000	proximity ENSG00000111261:11350242-13350242
chr12:11798065-11798216	12	11798066	11798216	ENSG00000111266	protein_coding	ENST00000298573	12562863	764722.000000	proximity ENSG00000111266:11562863-13562863
chr12:11798065-11798216	12	11798066	11798216	ENSG00000111269	protein_coding	ENST00000965829	12611851	813710.000000	proximity ENSG00000111269:11611851-13611851
chr12:11798065-11798216	12	11798066	11798216	ENSG00000111276	protein_coding	ENST00000614874	12717368	919227.000000	proximity ENSG00000111276:11717368-13717368
chr12:11798065-11798216	12	11798066	11798216	ENSG00000121314	protein_coding	ENST00000240615	10807286	990855.000000	proximity ENSG00000121314:9807286-11807286
chr12:11798065-11798216	12	11798066	11798216	ENSG00000121318	protein_coding	ENST00000240619	10826358	971783.000000	proximity ENSG00000121318:9826358-11826358
chr12:11798065-11798216	12	11798066	11798216	ENSG00000121335	protein_coding	ENST00000389362	11395567	402574.000000	proximity ENSG00000121335:10395567-12395567
chr12:11798065-11798216	12	11798066	11798216	ENSG00000121377	protein_coding	ENST00000240687	10802627	995514.000000	proximity ENSG00000121377:9802627-11802627
chr12:11798065-11798216	12	11798066	11798216	ENSG00000121380	protein_coding	ENST00000864818	12070938	272797.000000	proximity ENSG00000121380:11070938-13070938
chr12:11798065-11798216	12	11798066	11798216	ENSG00000121381	protein_coding	ENST00000240691	10810168	987973.000000	proximity ENSG00000121381:9810168-11810168
chr12:11798065-11798216	12	11798066	11798216	ENSG00000134551	protein_coding	ENST00000396400	10929236	868905.000000	proximity ENSG00000134551:9929236-11929236
chr12:11798065-11798216	12	11798066	11798216	ENSG00000139083	protein_coding	ENST00000396373	11649674	148467.000000	proximity ENSG00000139083:10649674-12649674
chr12:11798065-11798216	12	11798066	11798216	ENSG00000165714	protein_coding	ENST00000314565	12357078	558937.000000	proximity ENSG00000165714:11357078-13357078
chr12:11798065-11798216	12	11798066	11798216	ENSG00000178878	protein_coding	ENST00000895456	12785659	987518.000000	proximity ENSG00000178878:11785659-13785659
chr12:11798065-11798216	12	11798066	11798216	ENSG00000183150	protein_coding	ENST00000859057	12696154	898013.000000	proximity ENSG00000183150:11696154-13696154
chr12:11798065-11798216	12	11798066	11798216	ENSG00000186136	protein_coding	ENST00000334266	11186937	611204.000000	proximity ENSG00000186136:10186937-12186937
chr12:11798065-11798216	12	11798066	11798216	ENSG00000197870	protein_coding	ENST00000538488	11269707	528434.000000	proximity ENSG00000197870:10269707-12269707
chr12:11798065-11798216	12	11798066	11798216	ENSG00000212124	protein_coding	ENST00000390673	11022620	775521.000000	proximity ENSG00000212124:10022620-12022620
chr12:11798065-11798216	12	11798066	11798216	ENSG00000212126	protein_coding	ENST00000506868	10986912	811229.000000	proximity ENSG00000212126:9986912-11986912
chr12:11798065-11798216	12	11798066	11798216	ENSG00000212127	protein_coding	ENST00000537503	10939263	858878.000000	proximity ENSG00000212127:9939263-11939263
chr12:11798065-11798216	12	11798066	11798216	ENSG00000212128	protein_coding	ENST00000390677	10909562	888579.000000	proximity ENSG00000212128:9909562-11909562
chr12:11798065-11798216	12	11798066	11798216	ENSG00000226761	protein_coding	ENST00000533467	11062294	735847.000000	proximity ENSG00000226761:10062294-12062294
chr12:11798065-11798216	12	11798066	11798216	ENSG00000230657	protein_coding	ENST00000885866	11310436	487705.000000	proximity ENSG00000230657:10310436-12310436
chr12:11798065-11798216	12	11798066	11798216	ENSG00000231887	protein_coding	ENST00000703543	11047190	750951.000000	proximity ENSG00000231887:10047190-12047190
chr12:11798065-11798216	12	11798066	11798216	ENSG00000251655	protein_coding	ENST00000500254	11355591	442550.000000	proximity ENSG00000251655:10355591-12355591
chr12:11798065-11798216	12	11798066	11798216	ENSG00000255374	protein_coding	ENST00000531678	11092313	705828.000000	proximity ENSG00000255374:10092313-12092313
chr12:11798065-11798216	12	11798066	11798216	ENSG00000255837	protein_coding	ENST00000538986	10998304	799837.000000	proximity ENSG00000255837:9998304-11998304
chr12:11798065-11798216	12	11798066	11798216	ENSG00000256188	protein_coding	ENST00000539585	11134644	663497.000000	proximity ENSG00000256188:10134644-12134644
chr12:11798065-11798216	12	11798066	11798216	ENSG00000256436	protein_coding	ENST00000390675	11031407	766734.000000	proximity ENSG00000256436:10031407-12031407
chr12:11798065-11798216	12	11798066	11798216	ENSG00000256537	protein_coding	ENST00000622602	11171194	626947.000000	proximity ENSG00000256537:10171194-12171194
chr12:117980734-117980885	12	117980735	117980885	ENSG00000088992	protein_coding	ENST00000335209	117099416	881394.000000	proximity ENSG00000088992:116099416-118099416
chr12:117980734-117980885	12	117980735	117980885	ENSG00000089220	protein_coding	ENST00000874099	118136116	155306.000000	proximity ENSG00000089220:117136116-119136116
chr12:117980734-117980885	12	117980735	117980885	ENSG00000089250	protein_coding	ENST00000618760	117361802	619008.000000	proximity ENSG00000089250:116361802-118361802
chr12:117980734-117980885	12	117980735	117980885	ENSG00000111445	protein_coding	ENST00000900836	118016209	35399.000000	proximity ENSG00000111445:117016209-119016209
chr12:117980734-117980885	12	117980735	117980885	ENSG00000111707	protein_coding	ENST00000543473	118376555	395745.000000	proximity ENSG00000111707:117376555-119376555
chr12:117980734-117980885	12	117980735	117980885	ENSG00000135090	protein_coding	ENST00000392533	118372907	392097.000000	proximity ENSG00000135090:117372907-119372907
chr12:117980734-117980885	12	117980735	117980885	ENSG00000135108	protein_coding	ENST00000622495	117190470	790340.000000	proximity ENSG00000135108:116190470-118190470
chr12:117980734-117980885	12	117980735	117980885	ENSG00000171435	protein_coding	ENST00000339824	117968990	11820.000000	proximity ENSG00000171435:116968990-118968990
chr12:117980734-117980885	12	117980735	117980885	ENSG00000176834	protein_coding	ENST00000359236	118104011	123201.000000	proximity ENSG00000176834:117104011-119104011
chr12:117980734-117980885	12	117980735	117980885	ENSG00000176871	protein_coding	ENST00000315436	118061179	80369.000000	proximity ENSG00000176871:117061179-119061179
chr12:11798445-11798596	12	11798446	11798596	ENSG00000070018	protein_coding	ENST00000261349	12267044	468523.000000	proximity ENSG00000070018:11267044-13267044
chr12:11798445-11798596	12	11798446	11798596	ENSG00000111215	protein_coding	ENST00000535024	11171600	626921.000000	proximity ENSG00000111215:10171600-12171600
chr12:11798445-11798596	12	11798446	11798596	ENSG00000111261	protein_coding	ENST00000535902	12350242	551721.000000	proximity ENSG00000111261:11350242-13350242
chr12:11798445-11798596	12	11798446	11798596	ENSG00000111266	protein_coding	ENST00000298573	12562863	764342.000000	proximity ENSG00000111266:11562863-13562863
chr12:11798445-11798596	12	11798446	11798596	ENSG00000111269	protein_coding	ENST00000965829	12611851	813330.000000	proximity ENSG00000111269:11611851-13611851
chr12:11798445-11798596	12	11798446	11798596	ENSG00000111276	protein_coding	ENST00000614874	12717368	918847.000000	proximity ENSG00000111276:11717368-13717368
chr12:11798445-11798596	12	11798446	11798596	ENSG00000121314	protein_coding	ENST00000240615	10807286	991235.000000	proximity ENSG00000121314:9807286-11807286
chr12:11798445-11798596	12	11798446	11798596	ENSG00000121318	protein_coding	ENST00000240619	10826358	972163.000000	proximity ENSG00000121318:9826358-11826358
chr12:11798445-11798596	12	11798446	11798596	ENSG00000121335	protein_coding	ENST00000389362	11395567	402954.000000	proximity ENSG00000121335:10395567-12395567
chr12:11798445-11798596	12	11798446	11798596	ENSG00000121377	protein_coding	ENST00000240687	10802627	995894.000000	proximity ENSG00000121377:9802627-11802627
chr12:11798445-11798596	12	11798446	11798596	ENSG00000121380	protein_coding	ENST00000864818	12070938	272417.000000	proximity ENSG00000121380:11070938-13070938
chr12:11798445-11798596	12	11798446	11798596	ENSG00000121381	protein_coding	ENST00000240691	10810168	988353.000000	proximity ENSG00000121381:9810168-11810168
chr12:11798445-11798596	12	11798446	11798596	ENSG00000134551	protein_coding	ENST00000396400	10929236	869285.000000	proximity ENSG00000134551:9929236-11929236
chr12:11798445-11798596	12	11798446	11798596	ENSG00000139083	protein_coding	ENST00000396373	11649674	148847.000000	proximity ENSG00000139083:10649674-12649674
chr12:11798445-11798596	12	11798446	11798596	ENSG00000165714	protein_coding	ENST00000314565	12357078	558557.000000	proximity ENSG00000165714:11357078-13357078
chr12:11798445-11798596	12	11798446	11798596	ENSG00000178878	protein_coding	ENST00000895456	12785659	987138.000000	proximity ENSG00000178878:11785659-13785659
chr12:11798445-11798596	12	11798446	11798596	ENSG00000183150	protein_coding	ENST00000859057	12696154	897633.000000	proximity ENSG00000183150:11696154-13696154
chr12:11798445-11798596	12	11798446	11798596	ENSG00000186136	protein_coding	ENST00000334266	11186937	611584.000000	proximity ENSG00000186136:10186937-12186937
chr12:11798445-11798596	12	11798446	11798596	ENSG00000197870	protein_coding	ENST00000538488	11269707	528814.000000	proximity ENSG00000197870:10269707-12269707
chr12:11798445-11798596	12	11798446	11798596	ENSG00000212124	protein_coding	ENST00000390673	11022620	775901.000000	proximity ENSG00000212124:10022620-12022620
chr12:11798445-11798596	12	11798446	11798596	ENSG00000212126	protein_coding	ENST00000506868	10986912	811609.000000	proximity ENSG00000212126:9986912-11986912
chr12:11798445-11798596	12	11798446	11798596	ENSG00000212127	protein_coding	ENST00000537503	10939263	859258.000000	proximity ENSG00000212127:9939263-11939263
chr12:11798445-11798596	12	11798446	11798596	ENSG00000212128	protein_coding	ENST00000390677	10909562	888959.000000	proximity ENSG00000212128:9909562-11909562
chr12:11798445-11798596	12	11798446	11798596	ENSG00000226761	protein_coding	ENST00000533467	11062294	736227.000000	proximity ENSG00000226761:10062294-12062294
chr12:11798445-11798596	12	11798446	11798596	ENSG00000230657	protein_coding	ENST00000885866	11310436	488085.000000	proximity ENSG00000230657:10310436-12310436
chr12:11798445-11798596	12	11798446	11798596	ENSG00000231887	protein_coding	ENST00000703543	11047190	751331.000000	proximity ENSG00000231887:10047190-12047190
chr12:11798445-11798596	12	11798446	11798596	ENSG00000251655	protein_coding	ENST00000500254	11355591	442930.000000	proximity ENSG00000251655:10355591-12355591
chr12:11798445-11798596	12	11798446	11798596	ENSG00000255374	protein_coding	ENST00000531678	11092313	706208.000000	proximity ENSG00000255374:10092313-12092313
chr12:11798445-11798596	12	11798446	11798596	ENSG00000255837	protein_coding	ENST00000538986	10998304	800217.000000	proximity ENSG00000255837:9998304-11998304
chr12:11798445-11798596	12	11798446	11798596	ENSG00000256188	protein_coding	ENST00000539585	11134644	663877.000000	proximity ENSG00000256188:10134644-12134644
chr12:11798445-11798596	12	11798446	11798596	ENSG00000256436	protein_coding	ENST00000390675	11031407	767114.000000	proximity ENSG00000256436:10031407-12031407
chr12:11798445-11798596	12	11798446	11798596	ENSG00000256537	protein_coding	ENST00000622602	11171194	627327.000000	proximity ENSG00000256537:10171194-12171194
chr12:117986619-117986770	12	117986620	117986770	ENSG00000088992	protein_coding	ENST00000335209	117099416	887279.000000	proximity ENSG00000088992:116099416-118099416
chr12:117986619-117986770	12	117986620	117986770	ENSG00000089220	protein_coding	ENST00000874099	118136116	149421.000000	proximity ENSG00000089220:117136116-119136116
chr12:117986619-117986770	12	117986620	117986770	ENSG00000089250	protein_coding	ENST00000618760	117361802	624893.000000	proximity ENSG00000089250:116361802-118361802
chr12:117986619-117986770	12	117986620	117986770	ENSG00000111445	protein_coding	ENST00000900836	118016209	29514.000000	proximity ENSG00000111445:117016209-119016209
chr12:117986619-117986770	12	117986620	117986770	ENSG00000111707	protein_coding	ENST00000543473	118376555	389860.000000	proximity ENSG00000111707:117376555-119376555
chr12:117986619-117986770	12	117986620	117986770	ENSG00000135090	protein_coding	ENST00000392533	118372907	386212.000000	proximity ENSG00000135090:117372907-119372907
chr12:117986619-117986770	12	117986620	117986770	ENSG00000135108	protein_coding	ENST00000622495	117190470	796225.000000	proximity ENSG00000135108:116190470-118190470
chr12:117986619-117986770	12	117986620	117986770	ENSG00000139767	protein_coding	ENST00000267260	118981541	994846.000000	proximity ENSG00000139767:117981541-119981541
chr12:117986619-117986770	12	117986620	117986770	ENSG00000171435	protein_coding	ENST00000339824	117968990	17705.000000	proximity ENSG00000171435:116968990-118968990
chr12:117986619-117986770	12	117986620	117986770	ENSG00000176834	protein_coding	ENST00000359236	118104011	117316.000000	proximity ENSG00000176834:117104011-119104011
chr12:117986619-117986770	12	117986620	117986770	ENSG00000176871	protein_coding	ENST00000315436	118061179	74484.000000	proximity ENSG00000176871:117061179-119061179
chr12:117986794-117987085	12	117986795	117987085	ENSG00000088992	protein_coding	ENST00000335209	117099416	887524.000000	proximity ENSG00000088992:116099416-118099416
chr12:117986794-117987085	12	117986795	117987085	ENSG00000089220	protein_coding	ENST00000874099	118136116	149176.000000	proximity ENSG00000089220:117136116-119136116
chr12:117986794-117987085	12	117986795	117987085	ENSG00000089250	protein_coding	ENST00000618760	117361802	625138.000000	proximity ENSG00000089250:116361802-118361802
chr12:117986794-117987085	12	117986795	117987085	ENSG00000111445	protein_coding	ENST00000900836	118016209	29269.000000	proximity ENSG00000111445:117016209-119016209
chr12:117986794-117987085	12	117986795	117987085	ENSG00000111707	protein_coding	ENST00000543473	118376555	389615.000000	proximity ENSG00000111707:117376555-119376555
chr12:117986794-117987085	12	117986795	117987085	ENSG00000135090	protein_coding	ENST00000392533	118372907	385967.000000	proximity ENSG00000135090:117372907-119372907
chr12:117986794-117987085	12	117986795	117987085	ENSG00000135108	protein_coding	ENST00000622495	117190470	796470.000000	proximity ENSG00000135108:116190470-118190470
chr12:117986794-117987085	12	117986795	117987085	ENSG00000139767	protein_coding	ENST00000267260	118981541	994601.000000	proximity ENSG00000139767:117981541-119981541
chr12:117986794-117987085	12	117986795	117987085	ENSG00000171435	protein_coding	ENST00000339824	117968990	17950.000000	proximity ENSG00000171435:116968990-118968990
chr12:117986794-117987085	12	117986795	117987085	ENSG00000176834	protein_coding	ENST00000359236	118104011	117071.000000	proximity ENSG00000176834:117104011-119104011
chr12:117986794-117987085	12	117986795	117987085	ENSG00000176871	protein_coding	ENST00000315436	118061179	74239.000000	proximity ENSG00000176871:117061179-119061179
chr12:117987294-117987445	12	117987295	117987445	ENSG00000088992	protein_coding	ENST00000335209	117099416	887954.000000	proximity ENSG00000088992:116099416-118099416
chr12:117987294-117987445	12	117987295	117987445	ENSG00000089220	protein_coding	ENST00000874099	118136116	148746.000000	proximity ENSG00000089220:117136116-119136116
chr12:117987294-117987445	12	117987295	117987445	ENSG00000089250	protein_coding	ENST00000618760	117361802	625568.000000	proximity ENSG00000089250:116361802-118361802
chr12:117987294-117987445	12	117987295	117987445	ENSG00000111445	protein_coding	ENST00000900836	118016209	28839.000000	proximity ENSG00000111445:117016209-119016209
chr12:117987294-117987445	12	117987295	117987445	ENSG00000111707	protein_coding	ENST00000543473	118376555	389185.000000	proximity ENSG00000111707:117376555-119376555
chr12:117987294-117987445	12	117987295	117987445	ENSG00000135090	protein_coding	ENST00000392533	118372907	385537.000000	proximity ENSG00000135090:117372907-119372907
chr12:117987294-117987445	12	117987295	117987445	ENSG00000135108	protein_coding	ENST00000622495	117190470	796900.000000	proximity ENSG00000135108:116190470-118190470
chr12:117987294-117987445	12	117987295	117987445	ENSG00000139767	protein_coding	ENST00000267260	118981541	994171.000000	proximity ENSG00000139767:117981541-119981541
chr12:117987294-117987445	12	117987295	117987445	ENSG00000171435	protein_coding	ENST00000339824	117968990	18380.000000	proximity ENSG00000171435:116968990-118968990
chr12:117987294-117987445	12	117987295	117987445	ENSG00000176834	protein_coding	ENST00000359236	118104011	116641.000000	proximity ENSG00000176834:117104011-119104011
chr12:117987294-117987445	12	117987295	117987445	ENSG00000176871	protein_coding	ENST00000315436	118061179	73809.000000	proximity ENSG00000176871:117061179-119061179
chr12:11798965-11799116	12	11798966	11799116	ENSG00000070018	protein_coding	ENST00000261349	12267044	468003.000000	proximity ENSG00000070018:11267044-13267044
chr12:11798965-11799116	12	11798966	11799116	ENSG00000111215	protein_coding	ENST00000535024	11171600	627441.000000	proximity ENSG00000111215:10171600-12171600
chr12:11798965-11799116	12	11798966	11799116	ENSG00000111261	protein_coding	ENST00000535902	12350242	551201.000000	proximity ENSG00000111261:11350242-13350242
chr12:11798965-11799116	12	11798966	11799116	ENSG00000111266	protein_coding	ENST00000298573	12562863	763822.000000	proximity ENSG00000111266:11562863-13562863
chr12:11798965-11799116	12	11798966	11799116	ENSG00000111269	protein_coding	ENST00000965829	12611851	812810.000000	proximity ENSG00000111269:11611851-13611851
chr12:11798965-11799116	12	11798966	11799116	ENSG00000111276	protein_coding	ENST00000614874	12717368	918327.000000	proximity ENSG00000111276:11717368-13717368
chr12:11798965-11799116	12	11798966	11799116	ENSG00000121314	protein_coding	ENST00000240615	10807286	991755.000000	proximity ENSG00000121314:9807286-11807286
chr12:11798965-11799116	12	11798966	11799116	ENSG00000121318	protein_coding	ENST00000240619	10826358	972683.000000	proximity ENSG00000121318:9826358-11826358
chr12:11798965-11799116	12	11798966	11799116	ENSG00000121335	protein_coding	ENST00000389362	11395567	403474.000000	proximity ENSG00000121335:10395567-12395567
chr12:11798965-11799116	12	11798966	11799116	ENSG00000121377	protein_coding	ENST00000240687	10802627	996414.000000	proximity ENSG00000121377:9802627-11802627
chr12:11798965-11799116	12	11798966	11799116	ENSG00000121380	protein_coding	ENST00000864818	12070938	271897.000000	proximity ENSG00000121380:11070938-13070938
chr12:11798965-11799116	12	11798966	11799116	ENSG00000121381	protein_coding	ENST00000240691	10810168	988873.000000	proximity ENSG00000121381:9810168-11810168
chr12:11798965-11799116	12	11798966	11799116	ENSG00000134551	protein_coding	ENST00000396400	10929236	869805.000000	proximity ENSG00000134551:9929236-11929236
chr12:11798965-11799116	12	11798966	11799116	ENSG00000139083	protein_coding	ENST00000396373	11649674	149367.000000	proximity ENSG00000139083:10649674-12649674
chr12:11798965-11799116	12	11798966	11799116	ENSG00000165714	protein_coding	ENST00000314565	12357078	558037.000000	proximity ENSG00000165714:11357078-13357078
chr12:11798965-11799116	12	11798966	11799116	ENSG00000178878	protein_coding	ENST00000895456	12785659	986618.000000	proximity ENSG00000178878:11785659-13785659
chr12:11798965-11799116	12	11798966	11799116	ENSG00000183150	protein_coding	ENST00000859057	12696154	897113.000000	proximity ENSG00000183150:11696154-13696154
chr12:11798965-11799116	12	11798966	11799116	ENSG00000186136	protein_coding	ENST00000334266	11186937	612104.000000	proximity ENSG00000186136:10186937-12186937
chr12:11798965-11799116	12	11798966	11799116	ENSG00000197870	protein_coding	ENST00000538488	11269707	529334.000000	proximity ENSG00000197870:10269707-12269707
chr12:11798965-11799116	12	11798966	11799116	ENSG00000212124	protein_coding	ENST00000390673	11022620	776421.000000	proximity ENSG00000212124:10022620-12022620
chr12:11798965-11799116	12	11798966	11799116	ENSG00000212126	protein_coding	ENST00000506868	10986912	812129.000000	proximity ENSG00000212126:9986912-11986912
chr12:11798965-11799116	12	11798966	11799116	ENSG00000212127	protein_coding	ENST00000537503	10939263	859778.000000	proximity ENSG00000212127:9939263-11939263
chr12:11798965-11799116	12	11798966	11799116	ENSG00000212128	protein_coding	ENST00000390677	10909562	889479.000000	proximity ENSG00000212128:9909562-11909562
chr12:11798965-11799116	12	11798966	11799116	ENSG00000226761	protein_coding	ENST00000533467	11062294	736747.000000	proximity ENSG00000226761:10062294-12062294
chr12:11798965-11799116	12	11798966	11799116	ENSG00000230657	protein_coding	ENST00000885866	11310436	488605.000000	proximity ENSG00000230657:10310436-12310436
chr12:11798965-11799116	12	11798966	11799116	ENSG00000231887	protein_coding	ENST00000703543	11047190	751851.000000	proximity ENSG00000231887:10047190-12047190
chr12:11798965-11799116	12	11798966	11799116	ENSG00000251655	protein_coding	ENST00000500254	11355591	443450.000000	proximity ENSG00000251655:10355591-12355591
chr12:11798965-11799116	12	11798966	11799116	ENSG00000255374	protein_coding	ENST00000531678	11092313	706728.000000	proximity ENSG00000255374:10092313-12092313
chr12:11798965-11799116	12	11798966	11799116	ENSG00000255837	protein_coding	ENST00000538986	10998304	800737.000000	proximity ENSG00000255837:9998304-11998304
chr12:11798965-11799116	12	11798966	11799116	ENSG00000256188	protein_coding	ENST00000539585	11134644	664397.000000	proximity ENSG00000256188:10134644-12134644
chr12:11798965-11799116	12	11798966	11799116	ENSG00000256436	protein_coding	ENST00000390675	11031407	767634.000000	proximity ENSG00000256436:10031407-12031407
chr12:11798965-11799116	12	11798966	11799116	ENSG00000256537	protein_coding	ENST00000622602	11171194	627847.000000	proximity ENSG00000256537:10171194-12171194
chr12:11799170-11799321	12	11799171	11799321	ENSG00000070018	protein_coding	ENST00000261349	12267044	467798.000000	proximity ENSG00000070018:11267044-13267044
chr12:11799170-11799321	12	11799171	11799321	ENSG00000111215	protein_coding	ENST00000535024	11171600	627646.000000	proximity ENSG00000111215:10171600-12171600
chr12:11799170-11799321	12	11799171	11799321	ENSG00000111261	protein_coding	ENST00000535902	12350242	550996.000000	proximity ENSG00000111261:11350242-13350242
chr12:11799170-11799321	12	11799171	11799321	ENSG00000111266	protein_coding	ENST00000298573	12562863	763617.000000	proximity ENSG00000111266:11562863-13562863
chr12:11799170-11799321	12	11799171	11799321	ENSG00000111269	protein_coding	ENST00000965829	12611851	812605.000000	proximity ENSG00000111269:11611851-13611851
chr12:11799170-11799321	12	11799171	11799321	ENSG00000111276	protein_coding	ENST00000614874	12717368	918122.000000	proximity ENSG00000111276:11717368-13717368
chr12:11799170-11799321	12	11799171	11799321	ENSG00000121314	protein_coding	ENST00000240615	10807286	991960.000000	proximity ENSG00000121314:9807286-11807286
chr12:11799170-11799321	12	11799171	11799321	ENSG00000121318	protein_coding	ENST00000240619	10826358	972888.000000	proximity ENSG00000121318:9826358-11826358
chr12:11799170-11799321	12	11799171	11799321	ENSG00000121335	protein_coding	ENST00000389362	11395567	403679.000000	proximity ENSG00000121335:10395567-12395567
chr12:11799170-11799321	12	11799171	11799321	ENSG00000121377	protein_coding	ENST00000240687	10802627	996619.000000	proximity ENSG00000121377:9802627-11802627
chr12:11799170-11799321	12	11799171	11799321	ENSG00000121380	protein_coding	ENST00000864818	12070938	271692.000000	proximity ENSG00000121380:11070938-13070938
chr12:11799170-11799321	12	11799171	11799321	ENSG00000121381	protein_coding	ENST00000240691	10810168	989078.000000	proximity ENSG00000121381:9810168-11810168
chr12:11799170-11799321	12	11799171	11799321	ENSG00000134551	protein_coding	ENST00000396400	10929236	870010.000000	proximity ENSG00000134551:9929236-11929236
chr12:11799170-11799321	12	11799171	11799321	ENSG00000139083	protein_coding	ENST00000396373	11649674	149572.000000	proximity ENSG00000139083:10649674-12649674
chr12:11799170-11799321	12	11799171	11799321	ENSG00000165714	protein_coding	ENST00000314565	12357078	557832.000000	proximity ENSG00000165714:11357078-13357078
chr12:11799170-11799321	12	11799171	11799321	ENSG00000178878	protein_coding	ENST00000895456	12785659	986413.000000	proximity ENSG00000178878:11785659-13785659
chr12:11799170-11799321	12	11799171	11799321	ENSG00000183150	protein_coding	ENST00000859057	12696154	896908.000000	proximity ENSG00000183150:11696154-13696154
chr12:11799170-11799321	12	11799171	11799321	ENSG00000186136	protein_coding	ENST00000334266	11186937	612309.000000	proximity ENSG00000186136:10186937-12186937
chr12:11799170-11799321	12	11799171	11799321	ENSG00000197870	protein_coding	ENST00000538488	11269707	529539.000000	proximity ENSG00000197870:10269707-12269707
chr12:11799170-11799321	12	11799171	11799321	ENSG00000212124	protein_coding	ENST00000390673	11022620	776626.000000	proximity ENSG00000212124:10022620-12022620
chr12:11799170-11799321	12	11799171	11799321	ENSG00000212126	protein_coding	ENST00000506868	10986912	812334.000000	proximity ENSG00000212126:9986912-11986912
chr12:11799170-11799321	12	11799171	11799321	ENSG00000212127	protein_coding	ENST00000537503	10939263	859983.000000	proximity ENSG00000212127:9939263-11939263
chr12:11799170-11799321	12	11799171	11799321	ENSG00000212128	protein_coding	ENST00000390677	10909562	889684.000000	proximity ENSG00000212128:9909562-11909562
chr12:11799170-11799321	12	11799171	11799321	ENSG00000226761	protein_coding	ENST00000533467	11062294	736952.000000	proximity ENSG00000226761:10062294-12062294
chr12:11799170-11799321	12	11799171	11799321	ENSG00000230657	protein_coding	ENST00000885866	11310436	488810.000000	proximity ENSG00000230657:10310436-12310436
chr12:11799170-11799321	12	11799171	11799321	ENSG00000231887	protein_coding	ENST00000703543	11047190	752056.000000	proximity ENSG00000231887:10047190-12047190
chr12:11799170-11799321	12	11799171	11799321	ENSG00000251655	protein_coding	ENST00000500254	11355591	443655.000000	proximity ENSG00000251655:10355591-12355591
chr12:11799170-11799321	12	11799171	11799321	ENSG00000255374	protein_coding	ENST00000531678	11092313	706933.000000	proximity ENSG00000255374:10092313-12092313
chr12:11799170-11799321	12	11799171	11799321	ENSG00000255837	protein_coding	ENST00000538986	10998304	800942.000000	proximity ENSG00000255837:9998304-11998304
chr12:11799170-11799321	12	11799171	11799321	ENSG00000256188	protein_coding	ENST00000539585	11134644	664602.000000	proximity ENSG00000256188:10134644-12134644
chr12:11799170-11799321	12	11799171	11799321	ENSG00000256436	protein_coding	ENST00000390675	11031407	767839.000000	proximity ENSG00000256436:10031407-12031407
chr12:11799170-11799321	12	11799171	11799321	ENSG00000256537	protein_coding	ENST00000622602	11171194	628052.000000	proximity ENSG00000256537:10171194-12171194
chr12:11801685-11801836	12	11801686	11801836	ENSG00000070018	protein_coding	ENST00000261349	12267044	465283.000000	proximity ENSG00000070018:11267044-13267044
chr12:11801685-11801836	12	11801686	11801836	ENSG00000111215	protein_coding	ENST00000535024	11171600	630161.000000	proximity ENSG00000111215:10171600-12171600
chr12:11801685-11801836	12	11801686	11801836	ENSG00000111261	protein_coding	ENST00000535902	12350242	548481.000000	proximity ENSG00000111261:11350242-13350242
chr12:11801685-11801836	12	11801686	11801836	ENSG00000111266	protein_coding	ENST00000298573	12562863	761102.000000	proximity ENSG00000111266:11562863-13562863
chr12:11801685-11801836	12	11801686	11801836	ENSG00000111269	protein_coding	ENST00000965829	12611851	810090.000000	proximity ENSG00000111269:11611851-13611851
chr12:11801685-11801836	12	11801686	11801836	ENSG00000111276	protein_coding	ENST00000614874	12717368	915607.000000	proximity ENSG00000111276:11717368-13717368
chr12:11801685-11801836	12	11801686	11801836	ENSG00000121314	protein_coding	ENST00000240615	10807286	994475.000000	proximity ENSG00000121314:9807286-11807286
chr12:11801685-11801836	12	11801686	11801836	ENSG00000121318	protein_coding	ENST00000240619	10826358	975403.000000	proximity ENSG00000121318:9826358-11826358
chr12:11801685-11801836	12	11801686	11801836	ENSG00000121335	protein_coding	ENST00000389362	11395567	406194.000000	proximity ENSG00000121335:10395567-12395567
chr12:11801685-11801836	12	11801686	11801836	ENSG00000121377	protein_coding	ENST00000240687	10802627	999134.000000	proximity ENSG00000121377:9802627-11802627
chr12:11801685-11801836	12	11801686	11801836	ENSG00000121380	protein_coding	ENST00000864818	12070938	269177.000000	proximity ENSG00000121380:11070938-13070938
chr12:11801685-11801836	12	11801686	11801836	ENSG00000121381	protein_coding	ENST00000240691	10810168	991593.000000	proximity ENSG00000121381:9810168-11810168
chr12:11801685-11801836	12	11801686	11801836	ENSG00000134551	protein_coding	ENST00000396400	10929236	872525.000000	proximity ENSG00000134551:9929236-11929236
chr12:11801685-11801836	12	11801686	11801836	ENSG00000139083	protein_coding	ENST00000396373	11649674	152087.000000	proximity ENSG00000139083:10649674-12649674
chr12:11801685-11801836	12	11801686	11801836	ENSG00000165714	protein_coding	ENST00000314565	12357078	555317.000000	proximity ENSG00000165714:11357078-13357078
chr12:11801685-11801836	12	11801686	11801836	ENSG00000178878	protein_coding	ENST00000895456	12785659	983898.000000	proximity ENSG00000178878:11785659-13785659
chr12:11801685-11801836	12	11801686	11801836	ENSG00000183150	protein_coding	ENST00000859057	12696154	894393.000000	proximity ENSG00000183150:11696154-13696154
chr12:11801685-11801836	12	11801686	11801836	ENSG00000186136	protein_coding	ENST00000334266	11186937	614824.000000	proximity ENSG00000186136:10186937-12186937
chr12:11801685-11801836	12	11801686	11801836	ENSG00000197870	protein_coding	ENST00000538488	11269707	532054.000000	proximity ENSG00000197870:10269707-12269707
chr12:11801685-11801836	12	11801686	11801836	ENSG00000212124	protein_coding	ENST00000390673	11022620	779141.000000	proximity ENSG00000212124:10022620-12022620
chr12:11801685-11801836	12	11801686	11801836	ENSG00000212126	protein_coding	ENST00000506868	10986912	814849.000000	proximity ENSG00000212126:9986912-11986912
chr12:11801685-11801836	12	11801686	11801836	ENSG00000212127	protein_coding	ENST00000537503	10939263	862498.000000	proximity ENSG00000212127:9939263-11939263
chr12:11801685-11801836	12	11801686	11801836	ENSG00000212128	protein_coding	ENST00000390677	10909562	892199.000000	proximity ENSG00000212128:9909562-11909562
chr12:11801685-11801836	12	11801686	11801836	ENSG00000226761	protein_coding	ENST00000533467	11062294	739467.000000	proximity ENSG00000226761:10062294-12062294
chr12:11801685-11801836	12	11801686	11801836	ENSG00000230657	protein_coding	ENST00000885866	11310436	491325.000000	proximity ENSG00000230657:10310436-12310436
chr12:11801685-11801836	12	11801686	11801836	ENSG00000231887	protein_coding	ENST00000703543	11047190	754571.000000	proximity ENSG00000231887:10047190-12047190
chr12:11801685-11801836	12	11801686	11801836	ENSG00000251655	protein_coding	ENST00000500254	11355591	446170.000000	proximity ENSG00000251655:10355591-12355591
chr12:11801685-11801836	12	11801686	11801836	ENSG00000255374	protein_coding	ENST00000531678	11092313	709448.000000	proximity ENSG00000255374:10092313-12092313
chr12:11801685-11801836	12	11801686	11801836	ENSG00000255837	protein_coding	ENST00000538986	10998304	803457.000000	proximity ENSG00000255837:9998304-11998304
chr12:11801685-11801836	12	11801686	11801836	ENSG00000256188	protein_coding	ENST00000539585	11134644	667117.000000	proximity ENSG00000256188:10134644-12134644
chr12:11801685-11801836	12	11801686	11801836	ENSG00000256436	protein_coding	ENST00000390675	11031407	770354.000000	proximity ENSG00000256436:10031407-12031407
chr12:11801685-11801836	12	11801686	11801836	ENSG00000256537	protein_coding	ENST00000622602	11171194	630567.000000	proximity ENSG00000256537:10171194-12171194
chr12:118016859-118017010	12	118016860	118017010	ENSG00000088992	protein_coding	ENST00000335209	117099416	917519.000000	proximity ENSG00000088992:116099416-118099416
chr12:118016859-118017010	12	118016860	118017010	ENSG00000089220	protein_coding	ENST00000874099	118136116	119181.000000	proximity ENSG00000089220:117136116-119136116
chr12:118016859-118017010	12	118016860	118017010	ENSG00000089250	protein_coding	ENST00000618760	117361802	655133.000000	proximity ENSG00000089250:116361802-118361802
chr12:118016859-118017010	12	118016860	118017010	ENSG00000111445	protein_coding	ENST00000900836	118016209	726.000000	proximity ENSG00000111445:117016209-119016209
chr12:118016859-118017010	12	118016860	118017010	ENSG00000111707	protein_coding	ENST00000543473	118376555	359620.000000	proximity ENSG00000111707:117376555-119376555
chr12:118016859-118017010	12	118016860	118017010	ENSG00000135090	protein_coding	ENST00000392533	118372907	355972.000000	proximity ENSG00000135090:117372907-119372907
chr12:118016859-118017010	12	118016860	118017010	ENSG00000135108	protein_coding	ENST00000622495	117190470	826465.000000	proximity ENSG00000135108:116190470-118190470
chr12:118016859-118017010	12	118016860	118017010	ENSG00000139767	protein_coding	ENST00000267260	118981541	964606.000000	proximity ENSG00000139767:117981541-119981541
chr12:118016859-118017010	12	118016860	118017010	ENSG00000171435	protein_coding	ENST00000339824	117968990	47945.000000	proximity ENSG00000171435:116968990-118968990
chr12:118016859-118017010	12	118016860	118017010	ENSG00000176834	protein_coding	ENST00000359236	118104011	87076.000000	proximity ENSG00000176834:117104011-119104011
chr12:118016859-118017010	12	118016860	118017010	ENSG00000176871	protein_coding	ENST00000315436	118061179	44244.000000	proximity ENSG00000176871:117061179-119061179
chr12:118017054-118017205	12	118017055	118017205	ENSG00000088992	protein_coding	ENST00000335209	117099416	917714.000000	proximity ENSG00000088992:116099416-118099416
chr12:118017054-118017205	12	118017055	118017205	ENSG00000089220	protein_coding	ENST00000874099	118136116	118986.000000	proximity ENSG00000089220:117136116-119136116
chr12:118017054-118017205	12	118017055	118017205	ENSG00000089250	protein_coding	ENST00000618760	117361802	655328.000000	proximity ENSG00000089250:116361802-118361802
chr12:118017054-118017205	12	118017055	118017205	ENSG00000111445	protein_coding	ENST00000900836	118016209	921.000000	proximity ENSG00000111445:117016209-119016209
chr12:118017054-118017205	12	118017055	118017205	ENSG00000111707	protein_coding	ENST00000543473	118376555	359425.000000	proximity ENSG00000111707:117376555-119376555
chr12:118017054-118017205	12	118017055	118017205	ENSG00000135090	protein_coding	ENST00000392533	118372907	355777.000000	proximity ENSG00000135090:117372907-119372907
chr12:118017054-118017205	12	118017055	118017205	ENSG00000135108	protein_coding	ENST00000622495	117190470	826660.000000	proximity ENSG00000135108:116190470-118190470
chr12:118017054-118017205	12	118017055	118017205	ENSG00000139767	protein_coding	ENST00000267260	118981541	964411.000000	proximity ENSG00000139767:117981541-119981541
chr12:118017054-118017205	12	118017055	118017205	ENSG00000171435	protein_coding	ENST00000339824	117968990	48140.000000	proximity ENSG00000171435:116968990-118968990
chr12:118017054-118017205	12	118017055	118017205	ENSG00000176834	protein_coding	ENST00000359236	118104011	86881.000000	proximity ENSG00000176834:117104011-119104011
chr12:118017054-118017205	12	118017055	118017205	ENSG00000176871	protein_coding	ENST00000315436	118061179	44049.000000	proximity ENSG00000176871:117061179-119061179
chr12:118033454-118033605	12	118033455	118033605	ENSG00000088992	protein_coding	ENST00000335209	117099416	934114.000000	proximity ENSG00000088992:116099416-118099416
chr12:118033454-118033605	12	118033455	118033605	ENSG00000089220	protein_coding	ENST00000874099	118136116	102586.000000	proximity ENSG00000089220:117136116-119136116
chr12:118033454-118033605	12	118033455	118033605	ENSG00000089250	protein_coding	ENST00000618760	117361802	671728.000000	proximity ENSG00000089250:116361802-118361802
chr12:118033454-118033605	12	118033455	118033605	ENSG00000111445	protein_coding	ENST00000900836	118016209	17321.000000	proximity ENSG00000111445:117016209-119016209
chr12:118033454-118033605	12	118033455	118033605	ENSG00000111707	protein_coding	ENST00000543473	118376555	343025.000000	proximity ENSG00000111707:117376555-119376555
chr12:118033454-118033605	12	118033455	118033605	ENSG00000135090	protein_coding	ENST00000392533	118372907	339377.000000	proximity ENSG00000135090:117372907-119372907
chr12:118033454-118033605	12	118033455	118033605	ENSG00000135108	protein_coding	ENST00000622495	117190470	843060.000000	proximity ENSG00000135108:116190470-118190470
chr12:118033454-118033605	12	118033455	118033605	ENSG00000139767	protein_coding	ENST00000267260	118981541	948011.000000	proximity ENSG00000139767:117981541-119981541
chr12:118033454-118033605	12	118033455	118033605	ENSG00000171435	protein_coding	ENST00000339824	117968990	64540.000000	proximity ENSG00000171435:116968990-118968990
chr12:118033454-118033605	12	118033455	118033605	ENSG00000176834	protein_coding	ENST00000359236	118104011	70481.000000	proximity ENSG00000176834:117104011-119104011
chr12:118033454-118033605	12	118033455	118033605	ENSG00000176871	protein_coding	ENST00000315436	118061179	27649.000000	proximity ENSG00000176871:117061179-119061179
chr12:118033719-118033870	12	118033720	118033870	ENSG00000088992	protein_coding	ENST00000335209	117099416	934379.000000	proximity ENSG00000088992:116099416-118099416
chr12:118033719-118033870	12	118033720	118033870	ENSG00000089220	protein_coding	ENST00000874099	118136116	102321.000000	proximity ENSG00000089220:117136116-119136116
chr12:118033719-118033870	12	118033720	118033870	ENSG00000089250	protein_coding	ENST00000618760	117361802	671993.000000	proximity ENSG00000089250:116361802-118361802
chr12:118033719-118033870	12	118033720	118033870	ENSG00000111445	protein_coding	ENST00000900836	118016209	17586.000000	proximity ENSG00000111445:117016209-119016209
chr12:118033719-118033870	12	118033720	118033870	ENSG00000111707	protein_coding	ENST00000543473	118376555	342760.000000	proximity ENSG00000111707:117376555-119376555
chr12:118033719-118033870	12	118033720	118033870	ENSG00000135090	protein_coding	ENST00000392533	118372907	339112.000000	proximity ENSG00000135090:117372907-119372907
chr12:118033719-118033870	12	118033720	118033870	ENSG00000135108	protein_coding	ENST00000622495	117190470	843325.000000	proximity ENSG00000135108:116190470-118190470
chr12:118033719-118033870	12	118033720	118033870	ENSG00000139767	protein_coding	ENST00000267260	118981541	947746.000000	proximity ENSG00000139767:117981541-119981541
chr12:118033719-118033870	12	118033720	118033870	ENSG00000171435	protein_coding	ENST00000339824	117968990	64805.000000	proximity ENSG00000171435:116968990-118968990
chr12:118033719-118033870	12	118033720	118033870	ENSG00000176834	protein_coding	ENST00000359236	118104011	70216.000000	proximity ENSG00000176834:117104011-119104011
chr12:118033719-118033870	12	118033720	118033870	ENSG00000176871	protein_coding	ENST00000315436	118061179	27384.000000	proximity ENSG00000176871:117061179-119061179
chr12:118033994-118034145	12	118033995	118034145	ENSG00000088992	protein_coding	ENST00000335209	117099416	934654.000000	proximity ENSG00000088992:116099416-118099416
chr12:118033994-118034145	12	118033995	118034145	ENSG00000089220	protein_coding	ENST00000874099	118136116	102046.000000	proximity ENSG00000089220:117136116-119136116
chr12:118033994-118034145	12	118033995	118034145	ENSG00000089250	protein_coding	ENST00000618760	117361802	672268.000000	proximity ENSG00000089250:116361802-118361802
chr12:118033994-118034145	12	118033995	118034145	ENSG00000111445	protein_coding	ENST00000900836	118016209	17861.000000	proximity ENSG00000111445:117016209-119016209
chr12:118033994-118034145	12	118033995	118034145	ENSG00000111707	protein_coding	ENST00000543473	118376555	342485.000000	proximity ENSG00000111707:117376555-119376555
chr12:118033994-118034145	12	118033995	118034145	ENSG00000135090	protein_coding	ENST00000392533	118372907	338837.000000	proximity ENSG00000135090:117372907-119372907
chr12:118033994-118034145	12	118033995	118034145	ENSG00000135108	protein_coding	ENST00000622495	117190470	843600.000000	proximity ENSG00000135108:116190470-118190470
chr12:118033994-118034145	12	118033995	118034145	ENSG00000139767	protein_coding	ENST00000267260	118981541	947471.000000	proximity ENSG00000139767:117981541-119981541
chr12:118033994-118034145	12	118033995	118034145	ENSG00000171435	protein_coding	ENST00000339824	117968990	65080.000000	proximity ENSG00000171435:116968990-118968990
chr12:118033994-118034145	12	118033995	118034145	ENSG00000176834	protein_coding	ENST00000359236	118104011	69941.000000	proximity ENSG00000176834:117104011-119104011
chr12:118033994-118034145	12	118033995	118034145	ENSG00000176871	protein_coding	ENST00000315436	118061179	27109.000000	proximity ENSG00000176871:117061179-119061179
chr12:118034934-118035085	12	118034935	118035085	ENSG00000088992	protein_coding	ENST00000335209	117099416	935594.000000	proximity ENSG00000088992:116099416-118099416
chr12:118034934-118035085	12	118034935	118035085	ENSG00000089220	protein_coding	ENST00000874099	118136116	101106.000000	proximity ENSG00000089220:117136116-119136116
chr12:118034934-118035085	12	118034935	118035085	ENSG00000089250	protein_coding	ENST00000618760	117361802	673208.000000	proximity ENSG00000089250:116361802-118361802
chr12:118034934-118035085	12	118034935	118035085	ENSG00000111445	protein_coding	ENST00000900836	118016209	18801.000000	proximity ENSG00000111445:117016209-119016209
chr12:118034934-118035085	12	118034935	118035085	ENSG00000111707	protein_coding	ENST00000543473	118376555	341545.000000	proximity ENSG00000111707:117376555-119376555
chr12:118034934-118035085	12	118034935	118035085	ENSG00000135090	protein_coding	ENST00000392533	118372907	337897.000000	proximity ENSG00000135090:117372907-119372907
chr12:118034934-118035085	12	118034935	118035085	ENSG00000135108	protein_coding	ENST00000622495	117190470	844540.000000	proximity ENSG00000135108:116190470-118190470
chr12:118034934-118035085	12	118034935	118035085	ENSG00000139767	protein_coding	ENST00000267260	118981541	946531.000000	proximity ENSG00000139767:117981541-119981541
chr12:118034934-118035085	12	118034935	118035085	ENSG00000171435	protein_coding	ENST00000339824	117968990	66020.000000	proximity ENSG00000171435:116968990-118968990
chr12:118034934-118035085	12	118034935	118035085	ENSG00000176834	protein_coding	ENST00000359236	118104011	69001.000000	proximity ENSG00000176834:117104011-119104011
chr12:118034934-118035085	12	118034935	118035085	ENSG00000176871	protein_coding	ENST00000315436	118061179	26169.000000	proximity ENSG00000176871:117061179-119061179
chr12:118035274-118035425	12	118035275	118035425	ENSG00000088992	protein_coding	ENST00000335209	117099416	935934.000000	proximity ENSG00000088992:116099416-118099416
chr12:118035274-118035425	12	118035275	118035425	ENSG00000089220	protein_coding	ENST00000874099	118136116	100766.000000	proximity ENSG00000089220:117136116-119136116
chr12:118035274-118035425	12	118035275	118035425	ENSG00000089250	protein_coding	ENST00000618760	117361802	673548.000000	proximity ENSG00000089250:116361802-118361802
chr12:118035274-118035425	12	118035275	118035425	ENSG00000111445	protein_coding	ENST00000900836	118016209	19141.000000	proximity ENSG00000111445:117016209-119016209
chr12:118035274-118035425	12	118035275	118035425	ENSG00000111707	protein_coding	ENST00000543473	118376555	341205.000000	proximity ENSG00000111707:117376555-119376555
chr12:118035274-118035425	12	118035275	118035425	ENSG00000135090	protein_coding	ENST00000392533	118372907	337557.000000	proximity ENSG00000135090:117372907-119372907
chr12:118035274-118035425	12	118035275	118035425	ENSG00000135108	protein_coding	ENST00000622495	117190470	844880.000000	proximity ENSG00000135108:116190470-118190470
chr12:118035274-118035425	12	118035275	118035425	ENSG00000139767	protein_coding	ENST00000267260	118981541	946191.000000	proximity ENSG00000139767:117981541-119981541
chr12:118035274-118035425	12	118035275	118035425	ENSG00000171435	protein_coding	ENST00000339824	117968990	66360.000000	proximity ENSG00000171435:116968990-118968990
chr12:118035274-118035425	12	118035275	118035425	ENSG00000176834	protein_coding	ENST00000359236	118104011	68661.000000	proximity ENSG00000176834:117104011-119104011
chr12:118035274-118035425	12	118035275	118035425	ENSG00000176871	protein_coding	ENST00000315436	118061179	25829.000000	proximity ENSG00000176871:117061179-119061179
chr12:11805145-11805296	12	11805146	11805296	ENSG00000070018	protein_coding	ENST00000261349	12267044	461823.000000	proximity ENSG00000070018:11267044-13267044
chr12:11805145-11805296	12	11805146	11805296	ENSG00000111215	protein_coding	ENST00000535024	11171600	633621.000000	proximity ENSG00000111215:10171600-12171600
chr12:11805145-11805296	12	11805146	11805296	ENSG00000111261	protein_coding	ENST00000535902	12350242	545021.000000	proximity ENSG00000111261:11350242-13350242
chr12:11805145-11805296	12	11805146	11805296	ENSG00000111266	protein_coding	ENST00000298573	12562863	757642.000000	proximity ENSG00000111266:11562863-13562863
chr12:11805145-11805296	12	11805146	11805296	ENSG00000111269	protein_coding	ENST00000965829	12611851	806630.000000	proximity ENSG00000111269:11611851-13611851
chr12:11805145-11805296	12	11805146	11805296	ENSG00000111276	protein_coding	ENST00000614874	12717368	912147.000000	proximity ENSG00000111276:11717368-13717368
chr12:11805145-11805296	12	11805146	11805296	ENSG00000121314	protein_coding	ENST00000240615	10807286	997935.000000	proximity ENSG00000121314:9807286-11807286
chr12:11805145-11805296	12	11805146	11805296	ENSG00000121318	protein_coding	ENST00000240619	10826358	978863.000000	proximity ENSG00000121318:9826358-11826358
chr12:11805145-11805296	12	11805146	11805296	ENSG00000121335	protein_coding	ENST00000389362	11395567	409654.000000	proximity ENSG00000121335:10395567-12395567
chr12:11805145-11805296	12	11805146	11805296	ENSG00000121380	protein_coding	ENST00000864818	12070938	265717.000000	proximity ENSG00000121380:11070938-13070938
chr12:11805145-11805296	12	11805146	11805296	ENSG00000121381	protein_coding	ENST00000240691	10810168	995053.000000	proximity ENSG00000121381:9810168-11810168
chr12:11805145-11805296	12	11805146	11805296	ENSG00000134551	protein_coding	ENST00000396400	10929236	875985.000000	proximity ENSG00000134551:9929236-11929236
chr12:11805145-11805296	12	11805146	11805296	ENSG00000139083	protein_coding	ENST00000396373	11649674	155547.000000	proximity ENSG00000139083:10649674-12649674
chr12:11805145-11805296	12	11805146	11805296	ENSG00000165714	protein_coding	ENST00000314565	12357078	551857.000000	proximity ENSG00000165714:11357078-13357078
chr12:11805145-11805296	12	11805146	11805296	ENSG00000178878	protein_coding	ENST00000895456	12785659	980438.000000	proximity ENSG00000178878:11785659-13785659
chr12:11805145-11805296	12	11805146	11805296	ENSG00000183150	protein_coding	ENST00000859057	12696154	890933.000000	proximity ENSG00000183150:11696154-13696154
chr12:11805145-11805296	12	11805146	11805296	ENSG00000186136	protein_coding	ENST00000334266	11186937	618284.000000	proximity ENSG00000186136:10186937-12186937
chr12:11805145-11805296	12	11805146	11805296	ENSG00000197870	protein_coding	ENST00000538488	11269707	535514.000000	proximity ENSG00000197870:10269707-12269707
chr12:11805145-11805296	12	11805146	11805296	ENSG00000212124	protein_coding	ENST00000390673	11022620	782601.000000	proximity ENSG00000212124:10022620-12022620
chr12:11805145-11805296	12	11805146	11805296	ENSG00000212126	protein_coding	ENST00000506868	10986912	818309.000000	proximity ENSG00000212126:9986912-11986912
chr12:11805145-11805296	12	11805146	11805296	ENSG00000212127	protein_coding	ENST00000537503	10939263	865958.000000	proximity ENSG00000212127:9939263-11939263
chr12:11805145-11805296	12	11805146	11805296	ENSG00000212128	protein_coding	ENST00000390677	10909562	895659.000000	proximity ENSG00000212128:9909562-11909562
chr12:11805145-11805296	12	11805146	11805296	ENSG00000226761	protein_coding	ENST00000533467	11062294	742927.000000	proximity ENSG00000226761:10062294-12062294
chr12:11805145-11805296	12	11805146	11805296	ENSG00000230657	protein_coding	ENST00000885866	11310436	494785.000000	proximity ENSG00000230657:10310436-12310436
chr12:11805145-11805296	12	11805146	11805296	ENSG00000231887	protein_coding	ENST00000703543	11047190	758031.000000	proximity ENSG00000231887:10047190-12047190
chr12:11805145-11805296	12	11805146	11805296	ENSG00000251655	protein_coding	ENST00000500254	11355591	449630.000000	proximity ENSG00000251655:10355591-12355591
chr12:11805145-11805296	12	11805146	11805296	ENSG00000255374	protein_coding	ENST00000531678	11092313	712908.000000	proximity ENSG00000255374:10092313-12092313
chr12:11805145-11805296	12	11805146	11805296	ENSG00000255837	protein_coding	ENST00000538986	10998304	806917.000000	proximity ENSG00000255837:9998304-11998304
chr12:11805145-11805296	12	11805146	11805296	ENSG00000256188	protein_coding	ENST00000539585	11134644	670577.000000	proximity ENSG00000256188:10134644-12134644
chr12:11805145-11805296	12	11805146	11805296	ENSG00000256436	protein_coding	ENST00000390675	11031407	773814.000000	proximity ENSG00000256436:10031407-12031407
chr12:11805145-11805296	12	11805146	11805296	ENSG00000256537	protein_coding	ENST00000622602	11171194	634027.000000	proximity ENSG00000256537:10171194-12171194
chr12:118052174-118052325	12	118052175	118052325	ENSG00000088992	protein_coding	ENST00000335209	117099416	952834.000000	proximity ENSG00000088992:116099416-118099416
chr12:118052174-118052325	12	118052175	118052325	ENSG00000089220	protein_coding	ENST00000874099	118136116	83866.000000	proximity ENSG00000089220:117136116-119136116
chr12:118052174-118052325	12	118052175	118052325	ENSG00000089250	protein_coding	ENST00000618760	117361802	690448.000000	proximity ENSG00000089250:116361802-118361802
chr12:118052174-118052325	12	118052175	118052325	ENSG00000111445	protein_coding	ENST00000900836	118016209	36041.000000	proximity ENSG00000111445:117016209-119016209
chr12:118052174-118052325	12	118052175	118052325	ENSG00000111707	protein_coding	ENST00000543473	118376555	324305.000000	proximity ENSG00000111707:117376555-119376555
chr12:118052174-118052325	12	118052175	118052325	ENSG00000135090	protein_coding	ENST00000392533	118372907	320657.000000	proximity ENSG00000135090:117372907-119372907
chr12:118052174-118052325	12	118052175	118052325	ENSG00000135108	protein_coding	ENST00000622495	117190470	861780.000000	proximity ENSG00000135108:116190470-118190470
chr12:118052174-118052325	12	118052175	118052325	ENSG00000139767	protein_coding	ENST00000267260	118981541	929291.000000	proximity ENSG00000139767:117981541-119981541
chr12:118052174-118052325	12	118052175	118052325	ENSG00000171435	protein_coding	ENST00000339824	117968990	83260.000000	proximity ENSG00000171435:116968990-118968990
chr12:118052174-118052325	12	118052175	118052325	ENSG00000176834	protein_coding	ENST00000359236	118104011	51761.000000	proximity ENSG00000176834:117104011-119104011
chr12:118052174-118052325	12	118052175	118052325	ENSG00000176871	protein_coding	ENST00000315436	118061179	8929.000000	proximity ENSG00000176871:117061179-119061179
chr12:118052334-118052485	12	118052335	118052485	ENSG00000088992	protein_coding	ENST00000335209	117099416	952994.000000	proximity ENSG00000088992:116099416-118099416
chr12:118052334-118052485	12	118052335	118052485	ENSG00000089220	protein_coding	ENST00000874099	118136116	83706.000000	proximity ENSG00000089220:117136116-119136116
chr12:118052334-118052485	12	118052335	118052485	ENSG00000089250	protein_coding	ENST00000618760	117361802	690608.000000	proximity ENSG00000089250:116361802-118361802
chr12:118052334-118052485	12	118052335	118052485	ENSG00000111445	protein_coding	ENST00000900836	118016209	36201.000000	proximity ENSG00000111445:117016209-119016209
chr12:118052334-118052485	12	118052335	118052485	ENSG00000111707	protein_coding	ENST00000543473	118376555	324145.000000	proximity ENSG00000111707:117376555-119376555
chr12:118052334-118052485	12	118052335	118052485	ENSG00000135090	protein_coding	ENST00000392533	118372907	320497.000000	proximity ENSG00000135090:117372907-119372907
chr12:118052334-118052485	12	118052335	118052485	ENSG00000135108	protein_coding	ENST00000622495	117190470	861940.000000	proximity ENSG00000135108:116190470-118190470
chr12:118052334-118052485	12	118052335	118052485	ENSG00000139767	protein_coding	ENST00000267260	118981541	929131.000000	proximity ENSG00000139767:117981541-119981541
chr12:118052334-118052485	12	118052335	118052485	ENSG00000171435	protein_coding	ENST00000339824	117968990	83420.000000	proximity ENSG00000171435:116968990-118968990
chr12:118052334-118052485	12	118052335	118052485	ENSG00000176834	protein_coding	ENST00000359236	118104011	51601.000000	proximity ENSG00000176834:117104011-119104011
chr12:118052334-118052485	12	118052335	118052485	ENSG00000176871	protein_coding	ENST00000315436	118061179	8769.000000	proximity ENSG00000176871:117061179-119061179
chr12:118052554-118052705	12	118052555	118052705	ENSG00000088992	protein_coding	ENST00000335209	117099416	953214.000000	proximity ENSG00000088992:116099416-118099416
chr12:118052554-118052705	12	118052555	118052705	ENSG00000089220	protein_coding	ENST00000874099	118136116	83486.000000	proximity ENSG00000089220:117136116-119136116
chr12:118052554-118052705	12	118052555	118052705	ENSG00000089250	protein_coding	ENST00000618760	117361802	690828.000000	proximity ENSG00000089250:116361802-118361802
chr12:118052554-118052705	12	118052555	118052705	ENSG00000111445	protein_coding	ENST00000900836	118016209	36421.000000	proximity ENSG00000111445:117016209-119016209
chr12:118052554-118052705	12	118052555	118052705	ENSG00000111707	protein_coding	ENST00000543473	118376555	323925.000000	proximity ENSG00000111707:117376555-119376555
chr12:118052554-118052705	12	118052555	118052705	ENSG00000135090	protein_coding	ENST00000392533	118372907	320277.000000	proximity ENSG00000135090:117372907-119372907
chr12:118052554-118052705	12	118052555	118052705	ENSG00000135108	protein_coding	ENST00000622495	117190470	862160.000000	proximity ENSG00000135108:116190470-118190470
chr12:118052554-118052705	12	118052555	118052705	ENSG00000139767	protein_coding	ENST00000267260	118981541	928911.000000	proximity ENSG00000139767:117981541-119981541
chr12:118052554-118052705	12	118052555	118052705	ENSG00000171435	protein_coding	ENST00000339824	117968990	83640.000000	proximity ENSG00000171435:116968990-118968990
chr12:118052554-118052705	12	118052555	118052705	ENSG00000176834	protein_coding	ENST00000359236	118104011	51381.000000	proximity ENSG00000176834:117104011-119104011
chr12:118052554-118052705	12	118052555	118052705	ENSG00000176871	protein_coding	ENST00000315436	118061179	8549.000000	proximity ENSG00000176871:117061179-119061179
chr12:118052839-118052990	12	118052840	118052990	ENSG00000088992	protein_coding	ENST00000335209	117099416	953499.000000	proximity ENSG00000088992:116099416-118099416
chr12:118052839-118052990	12	118052840	118052990	ENSG00000089220	protein_coding	ENST00000874099	118136116	83201.000000	proximity ENSG00000089220:117136116-119136116
chr12:118052839-118052990	12	118052840	118052990	ENSG00000089250	protein_coding	ENST00000618760	117361802	691113.000000	proximity ENSG00000089250:116361802-118361802
chr12:118052839-118052990	12	118052840	118052990	ENSG00000111445	protein_coding	ENST00000900836	118016209	36706.000000	proximity ENSG00000111445:117016209-119016209
chr12:118052839-118052990	12	118052840	118052990	ENSG00000111707	protein_coding	ENST00000543473	118376555	323640.000000	proximity ENSG00000111707:117376555-119376555
chr12:118052839-118052990	12	118052840	118052990	ENSG00000135090	protein_coding	ENST00000392533	118372907	319992.000000	proximity ENSG00000135090:117372907-119372907
chr12:118052839-118052990	12	118052840	118052990	ENSG00000135108	protein_coding	ENST00000622495	117190470	862445.000000	proximity ENSG00000135108:116190470-118190470
chr12:118052839-118052990	12	118052840	118052990	ENSG00000139767	protein_coding	ENST00000267260	118981541	928626.000000	proximity ENSG00000139767:117981541-119981541
chr12:118052839-118052990	12	118052840	118052990	ENSG00000171435	protein_coding	ENST00000339824	117968990	83925.000000	proximity ENSG00000171435:116968990-118968990
chr12:118052839-118052990	12	118052840	118052990	ENSG00000176834	protein_coding	ENST00000359236	118104011	51096.000000	proximity ENSG00000176834:117104011-119104011
chr12:118052839-118052990	12	118052840	118052990	ENSG00000176871	protein_coding	ENST00000315436	118061179	8264.000000	proximity ENSG00000176871:117061179-119061179
chr12:118053714-118053865	12	118053715	118053865	ENSG00000088992	protein_coding	ENST00000335209	117099416	954374.000000	proximity ENSG00000088992:116099416-118099416
chr12:118053714-118053865	12	118053715	118053865	ENSG00000089220	protein_coding	ENST00000874099	118136116	82326.000000	proximity ENSG00000089220:117136116-119136116
chr12:118053714-118053865	12	118053715	118053865	ENSG00000089250	protein_coding	ENST00000618760	117361802	691988.000000	proximity ENSG00000089250:116361802-118361802
chr12:118053714-118053865	12	118053715	118053865	ENSG00000111445	protein_coding	ENST00000900836	118016209	37581.000000	proximity ENSG00000111445:117016209-119016209
chr12:118053714-118053865	12	118053715	118053865	ENSG00000111707	protein_coding	ENST00000543473	118376555	322765.000000	proximity ENSG00000111707:117376555-119376555
chr12:118053714-118053865	12	118053715	118053865	ENSG00000135090	protein_coding	ENST00000392533	118372907	319117.000000	proximity ENSG00000135090:117372907-119372907
chr12:118053714-118053865	12	118053715	118053865	ENSG00000135108	protein_coding	ENST00000622495	117190470	863320.000000	proximity ENSG00000135108:116190470-118190470
chr12:118053714-118053865	12	118053715	118053865	ENSG00000139767	protein_coding	ENST00000267260	118981541	927751.000000	proximity ENSG00000139767:117981541-119981541
chr12:118053714-118053865	12	118053715	118053865	ENSG00000171435	protein_coding	ENST00000339824	117968990	84800.000000	proximity ENSG00000171435:116968990-118968990
chr12:118053714-118053865	12	118053715	118053865	ENSG00000176834	protein_coding	ENST00000359236	118104011	50221.000000	proximity ENSG00000176834:117104011-119104011
chr12:118053714-118053865	12	118053715	118053865	ENSG00000176871	protein_coding	ENST00000315436	118061179	7389.000000	proximity ENSG00000176871:117061179-119061179
chr12:118055174-118055325	12	118055175	118055325	ENSG00000088992	protein_coding	ENST00000335209	117099416	955834.000000	proximity ENSG00000088992:116099416-118099416
chr12:118055174-118055325	12	118055175	118055325	ENSG00000089220	protein_coding	ENST00000874099	118136116	80866.000000	proximity ENSG00000089220:117136116-119136116
chr12:118055174-118055325	12	118055175	118055325	ENSG00000089250	protein_coding	ENST00000618760	117361802	693448.000000	proximity ENSG00000089250:116361802-118361802
chr12:118055174-118055325	12	118055175	118055325	ENSG00000111445	protein_coding	ENST00000900836	118016209	39041.000000	proximity ENSG00000111445:117016209-119016209
chr12:118055174-118055325	12	118055175	118055325	ENSG00000111707	protein_coding	ENST00000543473	118376555	321305.000000	proximity ENSG00000111707:117376555-119376555
chr12:118055174-118055325	12	118055175	118055325	ENSG00000135090	protein_coding	ENST00000392533	118372907	317657.000000	proximity ENSG00000135090:117372907-119372907
chr12:118055174-118055325	12	118055175	118055325	ENSG00000135108	protein_coding	ENST00000622495	117190470	864780.000000	proximity ENSG00000135108:116190470-118190470
chr12:118055174-118055325	12	118055175	118055325	ENSG00000139767	protein_coding	ENST00000267260	118981541	926291.000000	proximity ENSG00000139767:117981541-119981541
chr12:118055174-118055325	12	118055175	118055325	ENSG00000171435	protein_coding	ENST00000339824	117968990	86260.000000	proximity ENSG00000171435:116968990-118968990
chr12:118055174-118055325	12	118055175	118055325	ENSG00000176834	protein_coding	ENST00000359236	118104011	48761.000000	proximity ENSG00000176834:117104011-119104011
chr12:118055174-118055325	12	118055175	118055325	ENSG00000176871	protein_coding	ENST00000315436	118061179	5929.000000	proximity ENSG00000176871:117061179-119061179
chr12:118055434-118055585	12	118055435	118055585	ENSG00000088992	protein_coding	ENST00000335209	117099416	956094.000000	proximity ENSG00000088992:116099416-118099416
chr12:118055434-118055585	12	118055435	118055585	ENSG00000089220	protein_coding	ENST00000874099	118136116	80606.000000	proximity ENSG00000089220:117136116-119136116
chr12:118055434-118055585	12	118055435	118055585	ENSG00000089250	protein_coding	ENST00000618760	117361802	693708.000000	proximity ENSG00000089250:116361802-118361802
chr12:118055434-118055585	12	118055435	118055585	ENSG00000111445	protein_coding	ENST00000900836	118016209	39301.000000	proximity ENSG00000111445:117016209-119016209
chr12:118055434-118055585	12	118055435	118055585	ENSG00000111707	protein_coding	ENST00000543473	118376555	321045.000000	proximity ENSG00000111707:117376555-119376555
chr12:118055434-118055585	12	118055435	118055585	ENSG00000135090	protein_coding	ENST00000392533	118372907	317397.000000	proximity ENSG00000135090:117372907-119372907
chr12:118055434-118055585	12	118055435	118055585	ENSG00000135108	protein_coding	ENST00000622495	117190470	865040.000000	proximity ENSG00000135108:116190470-118190470
chr12:118055434-118055585	12	118055435	118055585	ENSG00000139767	protein_coding	ENST00000267260	118981541	926031.000000	proximity ENSG00000139767:117981541-119981541
chr12:118055434-118055585	12	118055435	118055585	ENSG00000171435	protein_coding	ENST00000339824	117968990	86520.000000	proximity ENSG00000171435:116968990-118968990
chr12:118055434-118055585	12	118055435	118055585	ENSG00000176834	protein_coding	ENST00000359236	118104011	48501.000000	proximity ENSG00000176834:117104011-119104011
chr12:118055434-118055585	12	118055435	118055585	ENSG00000176871	protein_coding	ENST00000315436	118061179	5669.000000	proximity ENSG00000176871:117061179-119061179
chr12:118055974-118056125	12	118055975	118056125	ENSG00000088992	protein_coding	ENST00000335209	117099416	956634.000000	proximity ENSG00000088992:116099416-118099416
chr12:118055974-118056125	12	118055975	118056125	ENSG00000089220	protein_coding	ENST00000874099	118136116	80066.000000	proximity ENSG00000089220:117136116-119136116
chr12:118055974-118056125	12	118055975	118056125	ENSG00000089250	protein_coding	ENST00000618760	117361802	694248.000000	proximity ENSG00000089250:116361802-118361802
chr12:118055974-118056125	12	118055975	118056125	ENSG00000111445	protein_coding	ENST00000900836	118016209	39841.000000	proximity ENSG00000111445:117016209-119016209
chr12:118055974-118056125	12	118055975	118056125	ENSG00000111707	protein_coding	ENST00000543473	118376555	320505.000000	proximity ENSG00000111707:117376555-119376555
chr12:118055974-118056125	12	118055975	118056125	ENSG00000135090	protein_coding	ENST00000392533	118372907	316857.000000	proximity ENSG00000135090:117372907-119372907
chr12:118055974-118056125	12	118055975	118056125	ENSG00000135108	protein_coding	ENST00000622495	117190470	865580.000000	proximity ENSG00000135108:116190470-118190470
chr12:118055974-118056125	12	118055975	118056125	ENSG00000139767	protein_coding	ENST00000267260	118981541	925491.000000	proximity ENSG00000139767:117981541-119981541
chr12:118055974-118056125	12	118055975	118056125	ENSG00000171435	protein_coding	ENST00000339824	117968990	87060.000000	proximity ENSG00000171435:116968990-118968990
chr12:118055974-118056125	12	118055975	118056125	ENSG00000176834	protein_coding	ENST00000359236	118104011	47961.000000	proximity ENSG00000176834:117104011-119104011
chr12:118055974-118056125	12	118055975	118056125	ENSG00000176871	protein_coding	ENST00000315436	118061179	5129.000000	proximity ENSG00000176871:117061179-119061179
chr12:118056474-118056625	12	118056475	118056625	ENSG00000088992	protein_coding	ENST00000335209	117099416	957134.000000	proximity ENSG00000088992:116099416-118099416
chr12:118056474-118056625	12	118056475	118056625	ENSG00000089220	protein_coding	ENST00000874099	118136116	79566.000000	proximity ENSG00000089220:117136116-119136116
chr12:118056474-118056625	12	118056475	118056625	ENSG00000089250	protein_coding	ENST00000618760	117361802	694748.000000	proximity ENSG00000089250:116361802-118361802
chr12:118056474-118056625	12	118056475	118056625	ENSG00000111445	protein_coding	ENST00000900836	118016209	40341.000000	proximity ENSG00000111445:117016209-119016209
chr12:118056474-118056625	12	118056475	118056625	ENSG00000111707	protein_coding	ENST00000543473	118376555	320005.000000	proximity ENSG00000111707:117376555-119376555
chr12:118056474-118056625	12	118056475	118056625	ENSG00000135090	protein_coding	ENST00000392533	118372907	316357.000000	proximity ENSG00000135090:117372907-119372907
chr12:118056474-118056625	12	118056475	118056625	ENSG00000135108	protein_coding	ENST00000622495	117190470	866080.000000	proximity ENSG00000135108:116190470-118190470
chr12:118056474-118056625	12	118056475	118056625	ENSG00000139767	protein_coding	ENST00000267260	118981541	924991.000000	proximity ENSG00000139767:117981541-119981541
chr12:118056474-118056625	12	118056475	118056625	ENSG00000171435	protein_coding	ENST00000339824	117968990	87560.000000	proximity ENSG00000171435:116968990-118968990
chr12:118056474-118056625	12	118056475	118056625	ENSG00000176834	protein_coding	ENST00000359236	118104011	47461.000000	proximity ENSG00000176834:117104011-119104011
chr12:118056474-118056625	12	118056475	118056625	ENSG00000176871	protein_coding	ENST00000315436	118061179	4629.000000	proximity ENSG00000176871:117061179-119061179
chr12:118059354-118059505	12	118059355	118059505	ENSG00000088992	protein_coding	ENST00000335209	117099416	960014.000000	proximity ENSG00000088992:116099416-118099416
chr12:118059354-118059505	12	118059355	118059505	ENSG00000089220	protein_coding	ENST00000874099	118136116	76686.000000	proximity ENSG00000089220:117136116-119136116
chr12:118059354-118059505	12	118059355	118059505	ENSG00000089250	protein_coding	ENST00000618760	117361802	697628.000000	proximity ENSG00000089250:116361802-118361802
chr12:118059354-118059505	12	118059355	118059505	ENSG00000111445	protein_coding	ENST00000900836	118016209	43221.000000	proximity ENSG00000111445:117016209-119016209
chr12:118059354-118059505	12	118059355	118059505	ENSG00000111707	protein_coding	ENST00000543473	118376555	317125.000000	proximity ENSG00000111707:117376555-119376555
chr12:118059354-118059505	12	118059355	118059505	ENSG00000135090	protein_coding	ENST00000392533	118372907	313477.000000	proximity ENSG00000135090:117372907-119372907
chr12:118059354-118059505	12	118059355	118059505	ENSG00000135108	protein_coding	ENST00000622495	117190470	868960.000000	proximity ENSG00000135108:116190470-118190470
chr12:118059354-118059505	12	118059355	118059505	ENSG00000139767	protein_coding	ENST00000267260	118981541	922111.000000	proximity ENSG00000139767:117981541-119981541
chr12:118059354-118059505	12	118059355	118059505	ENSG00000171435	protein_coding	ENST00000339824	117968990	90440.000000	proximity ENSG00000171435:116968990-118968990
chr12:118059354-118059505	12	118059355	118059505	ENSG00000176834	protein_coding	ENST00000359236	118104011	44581.000000	proximity ENSG00000176834:117104011-119104011
chr12:118059354-118059505	12	118059355	118059505	ENSG00000176871	protein_coding	ENST00000315436	118061179	1749.000000	proximity ENSG00000176871:117061179-119061179
chr12:118059574-118059725	12	118059575	118059725	ENSG00000088992	protein_coding	ENST00000335209	117099416	960234.000000	proximity ENSG00000088992:116099416-118099416
chr12:118059574-118059725	12	118059575	118059725	ENSG00000089220	protein_coding	ENST00000874099	118136116	76466.000000	proximity ENSG00000089220:117136116-119136116
chr12:118059574-118059725	12	118059575	118059725	ENSG00000089250	protein_coding	ENST00000618760	117361802	697848.000000	proximity ENSG00000089250:116361802-118361802
chr12:118059574-118059725	12	118059575	118059725	ENSG00000111445	protein_coding	ENST00000900836	118016209	43441.000000	proximity ENSG00000111445:117016209-119016209
chr12:118059574-118059725	12	118059575	118059725	ENSG00000111707	protein_coding	ENST00000543473	118376555	316905.000000	proximity ENSG00000111707:117376555-119376555
chr12:118059574-118059725	12	118059575	118059725	ENSG00000135090	protein_coding	ENST00000392533	118372907	313257.000000	proximity ENSG00000135090:117372907-119372907
chr12:118059574-118059725	12	118059575	118059725	ENSG00000135108	protein_coding	ENST00000622495	117190470	869180.000000	proximity ENSG00000135108:116190470-118190470
chr12:118059574-118059725	12	118059575	118059725	ENSG00000139767	protein_coding	ENST00000267260	118981541	921891.000000	proximity ENSG00000139767:117981541-119981541
chr12:118059574-118059725	12	118059575	118059725	ENSG00000171435	protein_coding	ENST00000339824	117968990	90660.000000	proximity ENSG00000171435:116968990-118968990
chr12:118059574-118059725	12	118059575	118059725	ENSG00000176834	protein_coding	ENST00000359236	118104011	44361.000000	proximity ENSG00000176834:117104011-119104011
chr12:118059574-118059725	12	118059575	118059725	ENSG00000176871	protein_coding	ENST00000315436	118061179	1529.000000	proximity ENSG00000176871:117061179-119061179
chr12:118059834-118059985	12	118059835	118059985	ENSG00000088992	protein_coding	ENST00000335209	117099416	960494.000000	proximity ENSG00000088992:116099416-118099416
chr12:118059834-118059985	12	118059835	118059985	ENSG00000089220	protein_coding	ENST00000874099	118136116	76206.000000	proximity ENSG00000089220:117136116-119136116
chr12:118059834-118059985	12	118059835	118059985	ENSG00000089250	protein_coding	ENST00000618760	117361802	698108.000000	proximity ENSG00000089250:116361802-118361802
chr12:118059834-118059985	12	118059835	118059985	ENSG00000111445	protein_coding	ENST00000900836	118016209	43701.000000	proximity ENSG00000111445:117016209-119016209
chr12:118059834-118059985	12	118059835	118059985	ENSG00000111707	protein_coding	ENST00000543473	118376555	316645.000000	proximity ENSG00000111707:117376555-119376555
chr12:118059834-118059985	12	118059835	118059985	ENSG00000135090	protein_coding	ENST00000392533	118372907	312997.000000	proximity ENSG00000135090:117372907-119372907
chr12:118059834-118059985	12	118059835	118059985	ENSG00000135108	protein_coding	ENST00000622495	117190470	869440.000000	proximity ENSG00000135108:116190470-118190470
chr12:118059834-118059985	12	118059835	118059985	ENSG00000139767	protein_coding	ENST00000267260	118981541	921631.000000	proximity ENSG00000139767:117981541-119981541
chr12:118059834-118059985	12	118059835	118059985	ENSG00000171435	protein_coding	ENST00000339824	117968990	90920.000000	proximity ENSG00000171435:116968990-118968990
chr12:118059834-118059985	12	118059835	118059985	ENSG00000176834	protein_coding	ENST00000359236	118104011	44101.000000	proximity ENSG00000176834:117104011-119104011
chr12:118059834-118059985	12	118059835	118059985	ENSG00000176871	protein_coding	ENST00000315436	118061179	1269.000000	proximity ENSG00000176871:117061179-119061179
chr12:118060119-118060270	12	118060120	118060270	ENSG00000088992	protein_coding	ENST00000335209	117099416	960779.000000	proximity ENSG00000088992:116099416-118099416
chr12:118060119-118060270	12	118060120	118060270	ENSG00000089220	protein_coding	ENST00000874099	118136116	75921.000000	proximity ENSG00000089220:117136116-119136116
chr12:118060119-118060270	12	118060120	118060270	ENSG00000089250	protein_coding	ENST00000618760	117361802	698393.000000	proximity ENSG00000089250:116361802-118361802
chr12:118060119-118060270	12	118060120	118060270	ENSG00000111445	protein_coding	ENST00000900836	118016209	43986.000000	proximity ENSG00000111445:117016209-119016209
chr12:118060119-118060270	12	118060120	118060270	ENSG00000111707	protein_coding	ENST00000543473	118376555	316360.000000	proximity ENSG00000111707:117376555-119376555
chr12:118060119-118060270	12	118060120	118060270	ENSG00000135090	protein_coding	ENST00000392533	118372907	312712.000000	proximity ENSG00000135090:117372907-119372907
chr12:118060119-118060270	12	118060120	118060270	ENSG00000135108	protein_coding	ENST00000622495	117190470	869725.000000	proximity ENSG00000135108:116190470-118190470
chr12:118060119-118060270	12	118060120	118060270	ENSG00000139767	protein_coding	ENST00000267260	118981541	921346.000000	proximity ENSG00000139767:117981541-119981541
chr12:118060119-118060270	12	118060120	118060270	ENSG00000171435	protein_coding	ENST00000339824	117968990	91205.000000	proximity ENSG00000171435:116968990-118968990
chr12:118060119-118060270	12	118060120	118060270	ENSG00000176834	protein_coding	ENST00000359236	118104011	43816.000000	proximity ENSG00000176834:117104011-119104011
chr12:118060119-118060270	12	118060120	118060270	ENSG00000176871	protein_coding	ENST00000315436	118061179	984.000000	proximity ENSG00000176871:117061179-119061179
chr12:118060319-118060470	12	118060320	118060470	ENSG00000088992	protein_coding	ENST00000335209	117099416	960979.000000	proximity ENSG00000088992:116099416-118099416
chr12:118060319-118060470	12	118060320	118060470	ENSG00000089220	protein_coding	ENST00000874099	118136116	75721.000000	proximity ENSG00000089220:117136116-119136116
chr12:118060319-118060470	12	118060320	118060470	ENSG00000089250	protein_coding	ENST00000618760	117361802	698593.000000	proximity ENSG00000089250:116361802-118361802
chr12:118060319-118060470	12	118060320	118060470	ENSG00000111445	protein_coding	ENST00000900836	118016209	44186.000000	proximity ENSG00000111445:117016209-119016209
chr12:118060319-118060470	12	118060320	118060470	ENSG00000111707	protein_coding	ENST00000543473	118376555	316160.000000	proximity ENSG00000111707:117376555-119376555
chr12:118060319-118060470	12	118060320	118060470	ENSG00000135090	protein_coding	ENST00000392533	118372907	312512.000000	proximity ENSG00000135090:117372907-119372907
chr12:118060319-118060470	12	118060320	118060470	ENSG00000135108	protein_coding	ENST00000622495	117190470	869925.000000	proximity ENSG00000135108:116190470-118190470
chr12:118060319-118060470	12	118060320	118060470	ENSG00000139767	protein_coding	ENST00000267260	118981541	921146.000000	proximity ENSG00000139767:117981541-119981541
chr12:118060319-118060470	12	118060320	118060470	ENSG00000171435	protein_coding	ENST00000339824	117968990	91405.000000	proximity ENSG00000171435:116968990-118968990
chr12:118060319-118060470	12	118060320	118060470	ENSG00000176834	protein_coding	ENST00000359236	118104011	43616.000000	proximity ENSG00000176834:117104011-119104011
chr12:118060319-118060470	12	118060320	118060470	ENSG00000176871	protein_coding	ENST00000315436	118061179	784.000000	proximity ENSG00000176871:117061179-119061179
chr12:118063674-118063825	12	118063675	118063825	ENSG00000088992	protein_coding	ENST00000335209	117099416	964334.000000	proximity ENSG00000088992:116099416-118099416
chr12:118063674-118063825	12	118063675	118063825	ENSG00000089220	protein_coding	ENST00000874099	118136116	72366.000000	proximity ENSG00000089220:117136116-119136116
chr12:118063674-118063825	12	118063675	118063825	ENSG00000089250	protein_coding	ENST00000618760	117361802	701948.000000	proximity ENSG00000089250:116361802-118361802
chr12:118063674-118063825	12	118063675	118063825	ENSG00000111445	protein_coding	ENST00000900836	118016209	47541.000000	proximity ENSG00000111445:117016209-119016209
chr12:118063674-118063825	12	118063675	118063825	ENSG00000111707	protein_coding	ENST00000543473	118376555	312805.000000	proximity ENSG00000111707:117376555-119376555
chr12:118063674-118063825	12	118063675	118063825	ENSG00000135090	protein_coding	ENST00000392533	118372907	309157.000000	proximity ENSG00000135090:117372907-119372907
chr12:118063674-118063825	12	118063675	118063825	ENSG00000135108	protein_coding	ENST00000622495	117190470	873280.000000	proximity ENSG00000135108:116190470-118190470
chr12:118063674-118063825	12	118063675	118063825	ENSG00000139767	protein_coding	ENST00000267260	118981541	917791.000000	proximity ENSG00000139767:117981541-119981541
chr12:118063674-118063825	12	118063675	118063825	ENSG00000171435	protein_coding	ENST00000339824	117968990	94760.000000	proximity ENSG00000171435:116968990-118968990
chr12:118063674-118063825	12	118063675	118063825	ENSG00000176834	protein_coding	ENST00000359236	118104011	40261.000000	proximity ENSG00000176834:117104011-119104011
chr12:118063674-118063825	12	118063675	118063825	ENSG00000176871	protein_coding	ENST00000315436	118061179	2571.000000	proximity ENSG00000176871:117061179-119061179
chr12:118064614-118064765	12	118064615	118064765	ENSG00000088992	protein_coding	ENST00000335209	117099416	965274.000000	proximity ENSG00000088992:116099416-118099416
chr12:118064614-118064765	12	118064615	118064765	ENSG00000089220	protein_coding	ENST00000874099	118136116	71426.000000	proximity ENSG00000089220:117136116-119136116
chr12:118064614-118064765	12	118064615	118064765	ENSG00000089250	protein_coding	ENST00000618760	117361802	702888.000000	proximity ENSG00000089250:116361802-118361802
chr12:118064614-118064765	12	118064615	118064765	ENSG00000111445	protein_coding	ENST00000900836	118016209	48481.000000	proximity ENSG00000111445:117016209-119016209
chr12:118064614-118064765	12	118064615	118064765	ENSG00000111707	protein_coding	ENST00000543473	118376555	311865.000000	proximity ENSG00000111707:117376555-119376555
chr12:118064614-118064765	12	118064615	118064765	ENSG00000135090	protein_coding	ENST00000392533	118372907	308217.000000	proximity ENSG00000135090:117372907-119372907
chr12:118064614-118064765	12	118064615	118064765	ENSG00000135108	protein_coding	ENST00000622495	117190470	874220.000000	proximity ENSG00000135108:116190470-118190470
chr12:118064614-118064765	12	118064615	118064765	ENSG00000139767	protein_coding	ENST00000267260	118981541	916851.000000	proximity ENSG00000139767:117981541-119981541
chr12:118064614-118064765	12	118064615	118064765	ENSG00000171435	protein_coding	ENST00000339824	117968990	95700.000000	proximity ENSG00000171435:116968990-118968990
chr12:118064614-118064765	12	118064615	118064765	ENSG00000176834	protein_coding	ENST00000359236	118104011	39321.000000	proximity ENSG00000176834:117104011-119104011
chr12:118064614-118064765	12	118064615	118064765	ENSG00000176871	protein_coding	ENST00000315436	118061179	3511.000000	proximity ENSG00000176871:117061179-119061179
chr12:118102214-118102365	12	118102215	118102365	ENSG00000089220	protein_coding	ENST00000874099	118136116	33826.000000	proximity ENSG00000089220:117136116-119136116
chr12:118102214-118102365	12	118102215	118102365	ENSG00000089250	protein_coding	ENST00000618760	117361802	740488.000000	proximity ENSG00000089250:116361802-118361802
chr12:118102214-118102365	12	118102215	118102365	ENSG00000111445	protein_coding	ENST00000900836	118016209	86081.000000	proximity ENSG00000111445:117016209-119016209
chr12:118102214-118102365	12	118102215	118102365	ENSG00000111707	protein_coding	ENST00000543473	118376555	274265.000000	proximity ENSG00000111707:117376555-119376555
chr12:118102214-118102365	12	118102215	118102365	ENSG00000135090	protein_coding	ENST00000392533	118372907	270617.000000	proximity ENSG00000135090:117372907-119372907
chr12:118102214-118102365	12	118102215	118102365	ENSG00000135108	protein_coding	ENST00000622495	117190470	911820.000000	proximity ENSG00000135108:116190470-118190470
chr12:118102214-118102365	12	118102215	118102365	ENSG00000139767	protein_coding	ENST00000267260	118981541	879251.000000	proximity ENSG00000139767:117981541-119981541
chr12:118102214-118102365	12	118102215	118102365	ENSG00000171435	protein_coding	ENST00000339824	117968990	133300.000000	proximity ENSG00000171435:116968990-118968990
chr12:118102214-118102365	12	118102215	118102365	ENSG00000176834	protein_coding	ENST00000359236	118104011	1721.000000	proximity ENSG00000176834:117104011-119104011
chr12:118102214-118102365	12	118102215	118102365	ENSG00000176871	protein_coding	ENST00000315436	118061179	41111.000000	proximity ENSG00000176871:117061179-119061179
chr12:118108254-118108405	12	118108255	118108405	ENSG00000089220	protein_coding	ENST00000874099	118136116	27786.000000	proximity ENSG00000089220:117136116-119136116
chr12:118108254-118108405	12	118108255	118108405	ENSG00000089250	protein_coding	ENST00000618760	117361802	746528.000000	proximity ENSG00000089250:116361802-118361802
chr12:118108254-118108405	12	118108255	118108405	ENSG00000111445	protein_coding	ENST00000900836	118016209	92121.000000	proximity ENSG00000111445:117016209-119016209
chr12:118108254-118108405	12	118108255	118108405	ENSG00000111707	protein_coding	ENST00000543473	118376555	268225.000000	proximity ENSG00000111707:117376555-119376555
chr12:118108254-118108405	12	118108255	118108405	ENSG00000135090	protein_coding	ENST00000392533	118372907	264577.000000	proximity ENSG00000135090:117372907-119372907
chr12:118108254-118108405	12	118108255	118108405	ENSG00000135108	protein_coding	ENST00000622495	117190470	917860.000000	proximity ENSG00000135108:116190470-118190470
chr12:118108254-118108405	12	118108255	118108405	ENSG00000139767	protein_coding	ENST00000267260	118981541	873211.000000	proximity ENSG00000139767:117981541-119981541
chr12:118108254-118108405	12	118108255	118108405	ENSG00000171435	protein_coding	ENST00000339824	117968990	139340.000000	proximity ENSG00000171435:116968990-118968990
chr12:118108254-118108405	12	118108255	118108405	ENSG00000176834	protein_coding	ENST00000359236	118104011	4319.000000	proximity ENSG00000176834:117104011-119104011
chr12:118108254-118108405	12	118108255	118108405	ENSG00000176871	protein_coding	ENST00000315436	118061179	47151.000000	proximity ENSG00000176871:117061179-119061179
chr12:118109214-118109365	12	118109215	118109365	ENSG00000089220	protein_coding	ENST00000874099	118136116	26826.000000	proximity ENSG00000089220:117136116-119136116
chr12:118109214-118109365	12	118109215	118109365	ENSG00000089250	protein_coding	ENST00000618760	117361802	747488.000000	proximity ENSG00000089250:116361802-118361802
chr12:118109214-118109365	12	118109215	118109365	ENSG00000111445	protein_coding	ENST00000900836	118016209	93081.000000	proximity ENSG00000111445:117016209-119016209
chr12:118109214-118109365	12	118109215	118109365	ENSG00000111707	protein_coding	ENST00000543473	118376555	267265.000000	proximity ENSG00000111707:117376555-119376555
chr12:118109214-118109365	12	118109215	118109365	ENSG00000135090	protein_coding	ENST00000392533	118372907	263617.000000	proximity ENSG00000135090:117372907-119372907
chr12:118109214-118109365	12	118109215	118109365	ENSG00000135108	protein_coding	ENST00000622495	117190470	918820.000000	proximity ENSG00000135108:116190470-118190470
chr12:118109214-118109365	12	118109215	118109365	ENSG00000139767	protein_coding	ENST00000267260	118981541	872251.000000	proximity ENSG00000139767:117981541-119981541
chr12:118109214-118109365	12	118109215	118109365	ENSG00000171435	protein_coding	ENST00000339824	117968990	140300.000000	proximity ENSG00000171435:116968990-118968990
chr12:118109214-118109365	12	118109215	118109365	ENSG00000176834	protein_coding	ENST00000359236	118104011	5279.000000	proximity ENSG00000176834:117104011-119104011
chr12:118109214-118109365	12	118109215	118109365	ENSG00000176871	protein_coding	ENST00000315436	118061179	48111.000000	proximity ENSG00000176871:117061179-119061179
chr12:118115814-118115965	12	118115815	118115965	ENSG00000089220	protein_coding	ENST00000874099	118136116	20226.000000	proximity ENSG00000089220:117136116-119136116
chr12:118115814-118115965	12	118115815	118115965	ENSG00000089250	protein_coding	ENST00000618760	117361802	754088.000000	proximity ENSG00000089250:116361802-118361802
chr12:118115814-118115965	12	118115815	118115965	ENSG00000111445	protein_coding	ENST00000900836	118016209	99681.000000	proximity ENSG00000111445:117016209-119016209
chr12:118115814-118115965	12	118115815	118115965	ENSG00000111707	protein_coding	ENST00000543473	118376555	260665.000000	proximity ENSG00000111707:117376555-119376555
chr12:118115814-118115965	12	118115815	118115965	ENSG00000135090	protein_coding	ENST00000392533	118372907	257017.000000	proximity ENSG00000135090:117372907-119372907
chr12:118115814-118115965	12	118115815	118115965	ENSG00000135108	protein_coding	ENST00000622495	117190470	925420.000000	proximity ENSG00000135108:116190470-118190470
chr12:118115814-118115965	12	118115815	118115965	ENSG00000139767	protein_coding	ENST00000267260	118981541	865651.000000	proximity ENSG00000139767:117981541-119981541
chr12:118115814-118115965	12	118115815	118115965	ENSG00000171435	protein_coding	ENST00000339824	117968990	146900.000000	proximity ENSG00000171435:116968990-118968990
chr12:118115814-118115965	12	118115815	118115965	ENSG00000176834	protein_coding	ENST00000359236	118104011	11879.000000	proximity ENSG00000176834:117104011-119104011
chr12:118115814-118115965	12	118115815	118115965	ENSG00000176871	protein_coding	ENST00000315436	118061179	54711.000000	proximity ENSG00000176871:117061179-119061179
chr12:118120894-118121045	12	118120895	118121045	ENSG00000089220	protein_coding	ENST00000874099	118136116	15146.000000	proximity ENSG00000089220:117136116-119136116
chr12:118120894-118121045	12	118120895	118121045	ENSG00000089250	protein_coding	ENST00000618760	117361802	759168.000000	proximity ENSG00000089250:116361802-118361802
chr12:118120894-118121045	12	118120895	118121045	ENSG00000111445	protein_coding	ENST00000900836	118016209	104761.000000	proximity ENSG00000111445:117016209-119016209
chr12:118120894-118121045	12	118120895	118121045	ENSG00000111707	protein_coding	ENST00000543473	118376555	255585.000000	proximity ENSG00000111707:117376555-119376555
chr12:118120894-118121045	12	118120895	118121045	ENSG00000135090	protein_coding	ENST00000392533	118372907	251937.000000	proximity ENSG00000135090:117372907-119372907
chr12:118120894-118121045	12	118120895	118121045	ENSG00000135108	protein_coding	ENST00000622495	117190470	930500.000000	proximity ENSG00000135108:116190470-118190470
chr12:118120894-118121045	12	118120895	118121045	ENSG00000139767	protein_coding	ENST00000267260	118981541	860571.000000	proximity ENSG00000139767:117981541-119981541
chr12:118120894-118121045	12	118120895	118121045	ENSG00000171435	protein_coding	ENST00000339824	117968990	151980.000000	proximity ENSG00000171435:116968990-118968990
chr12:118120894-118121045	12	118120895	118121045	ENSG00000176834	protein_coding	ENST00000359236	118104011	16959.000000	proximity ENSG00000176834:117104011-119104011
chr12:118120894-118121045	12	118120895	118121045	ENSG00000176871	protein_coding	ENST00000315436	118061179	59791.000000	proximity ENSG00000176871:117061179-119061179
chr12:118121054-118121205	12	118121055	118121205	ENSG00000089220	protein_coding	ENST00000874099	118136116	14986.000000	proximity ENSG00000089220:117136116-119136116
chr12:118121054-118121205	12	118121055	118121205	ENSG00000089250	protein_coding	ENST00000618760	117361802	759328.000000	proximity ENSG00000089250:116361802-118361802
chr12:118121054-118121205	12	118121055	118121205	ENSG00000111445	protein_coding	ENST00000900836	118016209	104921.000000	proximity ENSG00000111445:117016209-119016209
chr12:118121054-118121205	12	118121055	118121205	ENSG00000111707	protein_coding	ENST00000543473	118376555	255425.000000	proximity ENSG00000111707:117376555-119376555
chr12:118121054-118121205	12	118121055	118121205	ENSG00000135090	protein_coding	ENST00000392533	118372907	251777.000000	proximity ENSG00000135090:117372907-119372907
chr12:118121054-118121205	12	118121055	118121205	ENSG00000135108	protein_coding	ENST00000622495	117190470	930660.000000	proximity ENSG00000135108:116190470-118190470
chr12:118121054-118121205	12	118121055	118121205	ENSG00000139767	protein_coding	ENST00000267260	118981541	860411.000000	proximity ENSG00000139767:117981541-119981541
chr12:118121054-118121205	12	118121055	118121205	ENSG00000171435	protein_coding	ENST00000339824	117968990	152140.000000	proximity ENSG00000171435:116968990-118968990
chr12:118121054-118121205	12	118121055	118121205	ENSG00000176834	protein_coding	ENST00000359236	118104011	17119.000000	proximity ENSG00000176834:117104011-119104011
chr12:118121054-118121205	12	118121055	118121205	ENSG00000176871	protein_coding	ENST00000315436	118061179	59951.000000	proximity ENSG00000176871:117061179-119061179
chr12:11813025-11813176	12	11813026	11813176	ENSG00000070018	protein_coding	ENST00000261349	12267044	453943.000000	proximity ENSG00000070018:11267044-13267044
chr12:11813025-11813176	12	11813026	11813176	ENSG00000111215	protein_coding	ENST00000535024	11171600	641501.000000	proximity ENSG00000111215:10171600-12171600
chr12:11813025-11813176	12	11813026	11813176	ENSG00000111261	protein_coding	ENST00000535902	12350242	537141.000000	proximity ENSG00000111261:11350242-13350242
chr12:11813025-11813176	12	11813026	11813176	ENSG00000111266	protein_coding	ENST00000298573	12562863	749762.000000	proximity ENSG00000111266:11562863-13562863
chr12:11813025-11813176	12	11813026	11813176	ENSG00000111269	protein_coding	ENST00000965829	12611851	798750.000000	proximity ENSG00000111269:11611851-13611851
chr12:11813025-11813176	12	11813026	11813176	ENSG00000111276	protein_coding	ENST00000614874	12717368	904267.000000	proximity ENSG00000111276:11717368-13717368
chr12:11813025-11813176	12	11813026	11813176	ENSG00000121318	protein_coding	ENST00000240619	10826358	986743.000000	proximity ENSG00000121318:9826358-11826358
chr12:11813025-11813176	12	11813026	11813176	ENSG00000121335	protein_coding	ENST00000389362	11395567	417534.000000	proximity ENSG00000121335:10395567-12395567
chr12:11813025-11813176	12	11813026	11813176	ENSG00000121380	protein_coding	ENST00000864818	12070938	257837.000000	proximity ENSG00000121380:11070938-13070938
chr12:11813025-11813176	12	11813026	11813176	ENSG00000134551	protein_coding	ENST00000396400	10929236	883865.000000	proximity ENSG00000134551:9929236-11929236
chr12:11813025-11813176	12	11813026	11813176	ENSG00000139083	protein_coding	ENST00000396373	11649674	163427.000000	proximity ENSG00000139083:10649674-12649674
chr12:11813025-11813176	12	11813026	11813176	ENSG00000165714	protein_coding	ENST00000314565	12357078	543977.000000	proximity ENSG00000165714:11357078-13357078
chr12:11813025-11813176	12	11813026	11813176	ENSG00000178878	protein_coding	ENST00000895456	12785659	972558.000000	proximity ENSG00000178878:11785659-13785659
chr12:11813025-11813176	12	11813026	11813176	ENSG00000183150	protein_coding	ENST00000859057	12696154	883053.000000	proximity ENSG00000183150:11696154-13696154
chr12:11813025-11813176	12	11813026	11813176	ENSG00000186136	protein_coding	ENST00000334266	11186937	626164.000000	proximity ENSG00000186136:10186937-12186937
chr12:11813025-11813176	12	11813026	11813176	ENSG00000197870	protein_coding	ENST00000538488	11269707	543394.000000	proximity ENSG00000197870:10269707-12269707
chr12:11813025-11813176	12	11813026	11813176	ENSG00000212124	protein_coding	ENST00000390673	11022620	790481.000000	proximity ENSG00000212124:10022620-12022620
chr12:11813025-11813176	12	11813026	11813176	ENSG00000212126	protein_coding	ENST00000506868	10986912	826189.000000	proximity ENSG00000212126:9986912-11986912
chr12:11813025-11813176	12	11813026	11813176	ENSG00000212127	protein_coding	ENST00000537503	10939263	873838.000000	proximity ENSG00000212127:9939263-11939263
chr12:11813025-11813176	12	11813026	11813176	ENSG00000212128	protein_coding	ENST00000390677	10909562	903539.000000	proximity ENSG00000212128:9909562-11909562
chr12:11813025-11813176	12	11813026	11813176	ENSG00000226761	protein_coding	ENST00000533467	11062294	750807.000000	proximity ENSG00000226761:10062294-12062294
chr12:11813025-11813176	12	11813026	11813176	ENSG00000230657	protein_coding	ENST00000885866	11310436	502665.000000	proximity ENSG00000230657:10310436-12310436
chr12:11813025-11813176	12	11813026	11813176	ENSG00000231887	protein_coding	ENST00000703543	11047190	765911.000000	proximity ENSG00000231887:10047190-12047190
chr12:11813025-11813176	12	11813026	11813176	ENSG00000251655	protein_coding	ENST00000500254	11355591	457510.000000	proximity ENSG00000251655:10355591-12355591
chr12:11813025-11813176	12	11813026	11813176	ENSG00000255374	protein_coding	ENST00000531678	11092313	720788.000000	proximity ENSG00000255374:10092313-12092313
chr12:11813025-11813176	12	11813026	11813176	ENSG00000255837	protein_coding	ENST00000538986	10998304	814797.000000	proximity ENSG00000255837:9998304-11998304
chr12:11813025-11813176	12	11813026	11813176	ENSG00000256188	protein_coding	ENST00000539585	11134644	678457.000000	proximity ENSG00000256188:10134644-12134644
chr12:11813025-11813176	12	11813026	11813176	ENSG00000256436	protein_coding	ENST00000390675	11031407	781694.000000	proximity ENSG00000256436:10031407-12031407
chr12:11813025-11813176	12	11813026	11813176	ENSG00000256537	protein_coding	ENST00000622602	11171194	641907.000000	proximity ENSG00000256537:10171194-12171194
chr12:118132074-118132225	12	118132075	118132225	ENSG00000089220	protein_coding	ENST00000874099	118136116	3966.000000	proximity ENSG00000089220:117136116-119136116
chr12:118132074-118132225	12	118132075	118132225	ENSG00000089250	protein_coding	ENST00000618760	117361802	770348.000000	proximity ENSG00000089250:116361802-118361802
chr12:118132074-118132225	12	118132075	118132225	ENSG00000111445	protein_coding	ENST00000900836	118016209	115941.000000	proximity ENSG00000111445:117016209-119016209
chr12:118132074-118132225	12	118132075	118132225	ENSG00000111707	protein_coding	ENST00000543473	118376555	244405.000000	proximity ENSG00000111707:117376555-119376555
chr12:118132074-118132225	12	118132075	118132225	ENSG00000135090	protein_coding	ENST00000392533	118372907	240757.000000	proximity ENSG00000135090:117372907-119372907
chr12:118132074-118132225	12	118132075	118132225	ENSG00000135108	protein_coding	ENST00000622495	117190470	941680.000000	proximity ENSG00000135108:116190470-118190470
chr12:118132074-118132225	12	118132075	118132225	ENSG00000139767	protein_coding	ENST00000267260	118981541	849391.000000	proximity ENSG00000139767:117981541-119981541
chr12:118132074-118132225	12	118132075	118132225	ENSG00000171435	protein_coding	ENST00000339824	117968990	163160.000000	proximity ENSG00000171435:116968990-118968990
chr12:118132074-118132225	12	118132075	118132225	ENSG00000176834	protein_coding	ENST00000359236	118104011	28139.000000	proximity ENSG00000176834:117104011-119104011
chr12:118132074-118132225	12	118132075	118132225	ENSG00000176871	protein_coding	ENST00000315436	118061179	70971.000000	proximity ENSG00000176871:117061179-119061179
chr12:118135474-118135625	12	118135475	118135625	ENSG00000089220	protein_coding	ENST00000874099	118136116	566.000000	proximity ENSG00000089220:117136116-119136116
chr12:118135474-118135625	12	118135475	118135625	ENSG00000089250	protein_coding	ENST00000618760	117361802	773748.000000	proximity ENSG00000089250:116361802-118361802
chr12:118135474-118135625	12	118135475	118135625	ENSG00000111445	protein_coding	ENST00000900836	118016209	119341.000000	proximity ENSG00000111445:117016209-119016209
chr12:118135474-118135625	12	118135475	118135625	ENSG00000111707	protein_coding	ENST00000543473	118376555	241005.000000	proximity ENSG00000111707:117376555-119376555
chr12:118135474-118135625	12	118135475	118135625	ENSG00000135090	protein_coding	ENST00000392533	118372907	237357.000000	proximity ENSG00000135090:117372907-119372907
chr12:118135474-118135625	12	118135475	118135625	ENSG00000135108	protein_coding	ENST00000622495	117190470	945080.000000	proximity ENSG00000135108:116190470-118190470
chr12:118135474-118135625	12	118135475	118135625	ENSG00000139767	protein_coding	ENST00000267260	118981541	845991.000000	proximity ENSG00000139767:117981541-119981541
chr12:118135474-118135625	12	118135475	118135625	ENSG00000171435	protein_coding	ENST00000339824	117968990	166560.000000	proximity ENSG00000171435:116968990-118968990
chr12:118135474-118135625	12	118135475	118135625	ENSG00000176834	protein_coding	ENST00000359236	118104011	31539.000000	proximity ENSG00000176834:117104011-119104011
chr12:118135474-118135625	12	118135475	118135625	ENSG00000176871	protein_coding	ENST00000315436	118061179	74371.000000	proximity ENSG00000176871:117061179-119061179
chr12:11813565-11813716	12	11813566	11813716	ENSG00000070018	protein_coding	ENST00000261349	12267044	453403.000000	proximity ENSG00000070018:11267044-13267044
chr12:11813565-11813716	12	11813566	11813716	ENSG00000111215	protein_coding	ENST00000535024	11171600	642041.000000	proximity ENSG00000111215:10171600-12171600
chr12:11813565-11813716	12	11813566	11813716	ENSG00000111261	protein_coding	ENST00000535902	12350242	536601.000000	proximity ENSG00000111261:11350242-13350242
chr12:11813565-11813716	12	11813566	11813716	ENSG00000111266	protein_coding	ENST00000298573	12562863	749222.000000	proximity ENSG00000111266:11562863-13562863
chr12:11813565-11813716	12	11813566	11813716	ENSG00000111269	protein_coding	ENST00000965829	12611851	798210.000000	proximity ENSG00000111269:11611851-13611851
chr12:11813565-11813716	12	11813566	11813716	ENSG00000111276	protein_coding	ENST00000614874	12717368	903727.000000	proximity ENSG00000111276:11717368-13717368
chr12:11813565-11813716	12	11813566	11813716	ENSG00000121318	protein_coding	ENST00000240619	10826358	987283.000000	proximity ENSG00000121318:9826358-11826358
chr12:11813565-11813716	12	11813566	11813716	ENSG00000121335	protein_coding	ENST00000389362	11395567	418074.000000	proximity ENSG00000121335:10395567-12395567
chr12:11813565-11813716	12	11813566	11813716	ENSG00000121380	protein_coding	ENST00000864818	12070938	257297.000000	proximity ENSG00000121380:11070938-13070938
chr12:11813565-11813716	12	11813566	11813716	ENSG00000134551	protein_coding	ENST00000396400	10929236	884405.000000	proximity ENSG00000134551:9929236-11929236
chr12:11813565-11813716	12	11813566	11813716	ENSG00000139083	protein_coding	ENST00000396373	11649674	163967.000000	proximity ENSG00000139083:10649674-12649674
chr12:11813565-11813716	12	11813566	11813716	ENSG00000165714	protein_coding	ENST00000314565	12357078	543437.000000	proximity ENSG00000165714:11357078-13357078
chr12:11813565-11813716	12	11813566	11813716	ENSG00000178878	protein_coding	ENST00000895456	12785659	972018.000000	proximity ENSG00000178878:11785659-13785659
chr12:11813565-11813716	12	11813566	11813716	ENSG00000183150	protein_coding	ENST00000859057	12696154	882513.000000	proximity ENSG00000183150:11696154-13696154
chr12:11813565-11813716	12	11813566	11813716	ENSG00000186136	protein_coding	ENST00000334266	11186937	626704.000000	proximity ENSG00000186136:10186937-12186937
chr12:11813565-11813716	12	11813566	11813716	ENSG00000197870	protein_coding	ENST00000538488	11269707	543934.000000	proximity ENSG00000197870:10269707-12269707
chr12:11813565-11813716	12	11813566	11813716	ENSG00000212124	protein_coding	ENST00000390673	11022620	791021.000000	proximity ENSG00000212124:10022620-12022620
chr12:11813565-11813716	12	11813566	11813716	ENSG00000212126	protein_coding	ENST00000506868	10986912	826729.000000	proximity ENSG00000212126:9986912-11986912
chr12:11813565-11813716	12	11813566	11813716	ENSG00000212127	protein_coding	ENST00000537503	10939263	874378.000000	proximity ENSG00000212127:9939263-11939263
chr12:11813565-11813716	12	11813566	11813716	ENSG00000212128	protein_coding	ENST00000390677	10909562	904079.000000	proximity ENSG00000212128:9909562-11909562
chr12:11813565-11813716	12	11813566	11813716	ENSG00000213782	protein_coding	ENST00000854248	12813355	999714.000000	proximity ENSG00000213782:11813355-13813355
chr12:11813565-11813716	12	11813566	11813716	ENSG00000226761	protein_coding	ENST00000533467	11062294	751347.000000	proximity ENSG00000226761:10062294-12062294
chr12:11813565-11813716	12	11813566	11813716	ENSG00000230657	protein_coding	ENST00000885866	11310436	503205.000000	proximity ENSG00000230657:10310436-12310436
chr12:11813565-11813716	12	11813566	11813716	ENSG00000231887	protein_coding	ENST00000703543	11047190	766451.000000	proximity ENSG00000231887:10047190-12047190
chr12:11813565-11813716	12	11813566	11813716	ENSG00000251655	protein_coding	ENST00000500254	11355591	458050.000000	proximity ENSG00000251655:10355591-12355591
chr12:11813565-11813716	12	11813566	11813716	ENSG00000255374	protein_coding	ENST00000531678	11092313	721328.000000	proximity ENSG00000255374:10092313-12092313
chr12:11813565-11813716	12	11813566	11813716	ENSG00000255837	protein_coding	ENST00000538986	10998304	815337.000000	proximity ENSG00000255837:9998304-11998304
chr12:11813565-11813716	12	11813566	11813716	ENSG00000256188	protein_coding	ENST00000539585	11134644	678997.000000	proximity ENSG00000256188:10134644-12134644
chr12:11813565-11813716	12	11813566	11813716	ENSG00000256436	protein_coding	ENST00000390675	11031407	782234.000000	proximity ENSG00000256436:10031407-12031407
chr12:11813565-11813716	12	11813566	11813716	ENSG00000256537	protein_coding	ENST00000622602	11171194	642447.000000	proximity ENSG00000256537:10171194-12171194
chr12:118135754-118135905	12	118135755	118135905	ENSG00000089220	protein_coding	ENST00000874099	118136116	286.000000	proximity ENSG00000089220:117136116-119136116
chr12:118135754-118135905	12	118135755	118135905	ENSG00000089250	protein_coding	ENST00000618760	117361802	774028.000000	proximity ENSG00000089250:116361802-118361802
chr12:118135754-118135905	12	118135755	118135905	ENSG00000111445	protein_coding	ENST00000900836	118016209	119621.000000	proximity ENSG00000111445:117016209-119016209
chr12:118135754-118135905	12	118135755	118135905	ENSG00000111707	protein_coding	ENST00000543473	118376555	240725.000000	proximity ENSG00000111707:117376555-119376555
chr12:118135754-118135905	12	118135755	118135905	ENSG00000135090	protein_coding	ENST00000392533	118372907	237077.000000	proximity ENSG00000135090:117372907-119372907
chr12:118135754-118135905	12	118135755	118135905	ENSG00000135108	protein_coding	ENST00000622495	117190470	945360.000000	proximity ENSG00000135108:116190470-118190470
chr12:118135754-118135905	12	118135755	118135905	ENSG00000139767	protein_coding	ENST00000267260	118981541	845711.000000	proximity ENSG00000139767:117981541-119981541
chr12:118135754-118135905	12	118135755	118135905	ENSG00000171435	protein_coding	ENST00000339824	117968990	166840.000000	proximity ENSG00000171435:116968990-118968990
chr12:118135754-118135905	12	118135755	118135905	ENSG00000176834	protein_coding	ENST00000359236	118104011	31819.000000	proximity ENSG00000176834:117104011-119104011
chr12:118135754-118135905	12	118135755	118135905	ENSG00000176871	protein_coding	ENST00000315436	118061179	74651.000000	proximity ENSG00000176871:117061179-119061179
chr12:118136339-118136490	12	118136340	118136490	ENSG00000089220	protein_coding	ENST00000874099	118136116	299.000000	proximity ENSG00000089220:117136116-119136116
chr12:118136339-118136490	12	118136340	118136490	ENSG00000089250	protein_coding	ENST00000618760	117361802	774613.000000	proximity ENSG00000089250:116361802-118361802
chr12:118136339-118136490	12	118136340	118136490	ENSG00000111445	protein_coding	ENST00000900836	118016209	120206.000000	proximity ENSG00000111445:117016209-119016209
chr12:118136339-118136490	12	118136340	118136490	ENSG00000111707	protein_coding	ENST00000543473	118376555	240140.000000	proximity ENSG00000111707:117376555-119376555
chr12:118136339-118136490	12	118136340	118136490	ENSG00000135090	protein_coding	ENST00000392533	118372907	236492.000000	proximity ENSG00000135090:117372907-119372907
chr12:118136339-118136490	12	118136340	118136490	ENSG00000135108	protein_coding	ENST00000622495	117190470	945945.000000	proximity ENSG00000135108:116190470-118190470
chr12:118136339-118136490	12	118136340	118136490	ENSG00000139767	protein_coding	ENST00000267260	118981541	845126.000000	proximity ENSG00000139767:117981541-119981541
chr12:118136339-118136490	12	118136340	118136490	ENSG00000171435	protein_coding	ENST00000339824	117968990	167425.000000	proximity ENSG00000171435:116968990-118968990
chr12:118136339-118136490	12	118136340	118136490	ENSG00000176834	protein_coding	ENST00000359236	118104011	32404.000000	proximity ENSG00000176834:117104011-119104011
chr12:118136339-118136490	12	118136340	118136490	ENSG00000176871	protein_coding	ENST00000315436	118061179	75236.000000	proximity ENSG00000176871:117061179-119061179
chr12:118139374-118139525	12	118139375	118139525	ENSG00000089220	protein_coding	ENST00000874099	118136116	3334.000000	proximity ENSG00000089220:117136116-119136116
chr12:118139374-118139525	12	118139375	118139525	ENSG00000089250	protein_coding	ENST00000618760	117361802	777648.000000	proximity ENSG00000089250:116361802-118361802
chr12:118139374-118139525	12	118139375	118139525	ENSG00000111445	protein_coding	ENST00000900836	118016209	123241.000000	proximity ENSG00000111445:117016209-119016209
chr12:118139374-118139525	12	118139375	118139525	ENSG00000111707	protein_coding	ENST00000543473	118376555	237105.000000	proximity ENSG00000111707:117376555-119376555
chr12:118139374-118139525	12	118139375	118139525	ENSG00000135090	protein_coding	ENST00000392533	118372907	233457.000000	proximity ENSG00000135090:117372907-119372907
chr12:118139374-118139525	12	118139375	118139525	ENSG00000135108	protein_coding	ENST00000622495	117190470	948980.000000	proximity ENSG00000135108:116190470-118190470
chr12:118139374-118139525	12	118139375	118139525	ENSG00000139767	protein_coding	ENST00000267260	118981541	842091.000000	proximity ENSG00000139767:117981541-119981541
chr12:118139374-118139525	12	118139375	118139525	ENSG00000171435	protein_coding	ENST00000339824	117968990	170460.000000	proximity ENSG00000171435:116968990-118968990
chr12:118139374-118139525	12	118139375	118139525	ENSG00000176834	protein_coding	ENST00000359236	118104011	35439.000000	proximity ENSG00000176834:117104011-119104011
chr12:118139374-118139525	12	118139375	118139525	ENSG00000176871	protein_coding	ENST00000315436	118061179	78271.000000	proximity ENSG00000176871:117061179-119061179
chr12:11814485-11814636	12	11814486	11814636	ENSG00000070018	protein_coding	ENST00000261349	12267044	452483.000000	proximity ENSG00000070018:11267044-13267044
chr12:11814485-11814636	12	11814486	11814636	ENSG00000111215	protein_coding	ENST00000535024	11171600	642961.000000	proximity ENSG00000111215:10171600-12171600
chr12:11814485-11814636	12	11814486	11814636	ENSG00000111261	protein_coding	ENST00000535902	12350242	535681.000000	proximity ENSG00000111261:11350242-13350242
chr12:11814485-11814636	12	11814486	11814636	ENSG00000111266	protein_coding	ENST00000298573	12562863	748302.000000	proximity ENSG00000111266:11562863-13562863
chr12:11814485-11814636	12	11814486	11814636	ENSG00000111269	protein_coding	ENST00000965829	12611851	797290.000000	proximity ENSG00000111269:11611851-13611851
chr12:11814485-11814636	12	11814486	11814636	ENSG00000111276	protein_coding	ENST00000614874	12717368	902807.000000	proximity ENSG00000111276:11717368-13717368
chr12:11814485-11814636	12	11814486	11814636	ENSG00000121318	protein_coding	ENST00000240619	10826358	988203.000000	proximity ENSG00000121318:9826358-11826358
chr12:11814485-11814636	12	11814486	11814636	ENSG00000121335	protein_coding	ENST00000389362	11395567	418994.000000	proximity ENSG00000121335:10395567-12395567
chr12:11814485-11814636	12	11814486	11814636	ENSG00000121380	protein_coding	ENST00000864818	12070938	256377.000000	proximity ENSG00000121380:11070938-13070938
chr12:11814485-11814636	12	11814486	11814636	ENSG00000134551	protein_coding	ENST00000396400	10929236	885325.000000	proximity ENSG00000134551:9929236-11929236
chr12:11814485-11814636	12	11814486	11814636	ENSG00000139083	protein_coding	ENST00000396373	11649674	164887.000000	proximity ENSG00000139083:10649674-12649674
chr12:11814485-11814636	12	11814486	11814636	ENSG00000165714	protein_coding	ENST00000314565	12357078	542517.000000	proximity ENSG00000165714:11357078-13357078
chr12:11814485-11814636	12	11814486	11814636	ENSG00000178878	protein_coding	ENST00000895456	12785659	971098.000000	proximity ENSG00000178878:11785659-13785659
chr12:11814485-11814636	12	11814486	11814636	ENSG00000183150	protein_coding	ENST00000859057	12696154	881593.000000	proximity ENSG00000183150:11696154-13696154
chr12:11814485-11814636	12	11814486	11814636	ENSG00000186136	protein_coding	ENST00000334266	11186937	627624.000000	proximity ENSG00000186136:10186937-12186937
chr12:11814485-11814636	12	11814486	11814636	ENSG00000197870	protein_coding	ENST00000538488	11269707	544854.000000	proximity ENSG00000197870:10269707-12269707
chr12:11814485-11814636	12	11814486	11814636	ENSG00000212124	protein_coding	ENST00000390673	11022620	791941.000000	proximity ENSG00000212124:10022620-12022620
chr12:11814485-11814636	12	11814486	11814636	ENSG00000212126	protein_coding	ENST00000506868	10986912	827649.000000	proximity ENSG00000212126:9986912-11986912
chr12:11814485-11814636	12	11814486	11814636	ENSG00000212127	protein_coding	ENST00000537503	10939263	875298.000000	proximity ENSG00000212127:9939263-11939263
chr12:11814485-11814636	12	11814486	11814636	ENSG00000212128	protein_coding	ENST00000390677	10909562	904999.000000	proximity ENSG00000212128:9909562-11909562
chr12:11814485-11814636	12	11814486	11814636	ENSG00000213782	protein_coding	ENST00000854248	12813355	998794.000000	proximity ENSG00000213782:11813355-13813355
chr12:11814485-11814636	12	11814486	11814636	ENSG00000226761	protein_coding	ENST00000533467	11062294	752267.000000	proximity ENSG00000226761:10062294-12062294
chr12:11814485-11814636	12	11814486	11814636	ENSG00000230657	protein_coding	ENST00000885866	11310436	504125.000000	proximity ENSG00000230657:10310436-12310436
chr12:11814485-11814636	12	11814486	11814636	ENSG00000231887	protein_coding	ENST00000703543	11047190	767371.000000	proximity ENSG00000231887:10047190-12047190
chr12:11814485-11814636	12	11814486	11814636	ENSG00000251655	protein_coding	ENST00000500254	11355591	458970.000000	proximity ENSG00000251655:10355591-12355591
chr12:11814485-11814636	12	11814486	11814636	ENSG00000255374	protein_coding	ENST00000531678	11092313	722248.000000	proximity ENSG00000255374:10092313-12092313
chr12:11814485-11814636	12	11814486	11814636	ENSG00000255837	protein_coding	ENST00000538986	10998304	816257.000000	proximity ENSG00000255837:9998304-11998304
chr12:11814485-11814636	12	11814486	11814636	ENSG00000256188	protein_coding	ENST00000539585	11134644	679917.000000	proximity ENSG00000256188:10134644-12134644
chr12:11814485-11814636	12	11814486	11814636	ENSG00000256436	protein_coding	ENST00000390675	11031407	783154.000000	proximity ENSG00000256436:10031407-12031407
chr12:11814485-11814636	12	11814486	11814636	ENSG00000256537	protein_coding	ENST00000622602	11171194	643367.000000	proximity ENSG00000256537:10171194-12171194
chr12:118165134-118165285	12	118165135	118165285	ENSG00000089220	protein_coding	ENST00000874099	118136116	29094.000000	proximity ENSG00000089220:117136116-119136116
chr12:118165134-118165285	12	118165135	118165285	ENSG00000089250	protein_coding	ENST00000618760	117361802	803408.000000	proximity ENSG00000089250:116361802-118361802
chr12:118165134-118165285	12	118165135	118165285	ENSG00000111445	protein_coding	ENST00000900836	118016209	149001.000000	proximity ENSG00000111445:117016209-119016209
chr12:118165134-118165285	12	118165135	118165285	ENSG00000111707	protein_coding	ENST00000543473	118376555	211345.000000	proximity ENSG00000111707:117376555-119376555
chr12:118165134-118165285	12	118165135	118165285	ENSG00000135090	protein_coding	ENST00000392533	118372907	207697.000000	proximity ENSG00000135090:117372907-119372907
chr12:118165134-118165285	12	118165135	118165285	ENSG00000135108	protein_coding	ENST00000622495	117190470	974740.000000	proximity ENSG00000135108:116190470-118190470
chr12:118165134-118165285	12	118165135	118165285	ENSG00000139767	protein_coding	ENST00000267260	118981541	816331.000000	proximity ENSG00000139767:117981541-119981541
chr12:118165134-118165285	12	118165135	118165285	ENSG00000171435	protein_coding	ENST00000339824	117968990	196220.000000	proximity ENSG00000171435:116968990-118968990
chr12:118165134-118165285	12	118165135	118165285	ENSG00000176834	protein_coding	ENST00000359236	118104011	61199.000000	proximity ENSG00000176834:117104011-119104011
chr12:118165134-118165285	12	118165135	118165285	ENSG00000176871	protein_coding	ENST00000315436	118061179	104031.000000	proximity ENSG00000176871:117061179-119061179
chr12:118181634-118181785	12	118181635	118181785	ENSG00000089220	protein_coding	ENST00000874099	118136116	45594.000000	proximity ENSG00000089220:117136116-119136116
chr12:118181634-118181785	12	118181635	118181785	ENSG00000089250	protein_coding	ENST00000618760	117361802	819908.000000	proximity ENSG00000089250:116361802-118361802
chr12:118181634-118181785	12	118181635	118181785	ENSG00000111445	protein_coding	ENST00000900836	118016209	165501.000000	proximity ENSG00000111445:117016209-119016209
chr12:118181634-118181785	12	118181635	118181785	ENSG00000111707	protein_coding	ENST00000543473	118376555	194845.000000	proximity ENSG00000111707:117376555-119376555
chr12:118181634-118181785	12	118181635	118181785	ENSG00000135090	protein_coding	ENST00000392533	118372907	191197.000000	proximity ENSG00000135090:117372907-119372907
chr12:118181634-118181785	12	118181635	118181785	ENSG00000135108	protein_coding	ENST00000622495	117190470	991240.000000	proximity ENSG00000135108:116190470-118190470
chr12:118181634-118181785	12	118181635	118181785	ENSG00000139767	protein_coding	ENST00000267260	118981541	799831.000000	proximity ENSG00000139767:117981541-119981541
chr12:118181634-118181785	12	118181635	118181785	ENSG00000152137	protein_coding	ENST00000281938	119178931	997221.000000	proximity ENSG00000152137:118178931-120178931
chr12:118181634-118181785	12	118181635	118181785	ENSG00000171435	protein_coding	ENST00000339824	117968990	212720.000000	proximity ENSG00000171435:116968990-118968990
chr12:118181634-118181785	12	118181635	118181785	ENSG00000176834	protein_coding	ENST00000359236	118104011	77699.000000	proximity ENSG00000176834:117104011-119104011
chr12:118181634-118181785	12	118181635	118181785	ENSG00000176871	protein_coding	ENST00000315436	118061179	120531.000000	proximity ENSG00000176871:117061179-119061179
chr12:118182414-118182565	12	118182415	118182565	ENSG00000089220	protein_coding	ENST00000874099	118136116	46374.000000	proximity ENSG00000089220:117136116-119136116
chr12:118182414-118182565	12	118182415	118182565	ENSG00000089250	protein_coding	ENST00000618760	117361802	820688.000000	proximity ENSG00000089250:116361802-118361802
chr12:118182414-118182565	12	118182415	118182565	ENSG00000111445	protein_coding	ENST00000900836	118016209	166281.000000	proximity ENSG00000111445:117016209-119016209
chr12:118182414-118182565	12	118182415	118182565	ENSG00000111707	protein_coding	ENST00000543473	118376555	194065.000000	proximity ENSG00000111707:117376555-119376555
chr12:118182414-118182565	12	118182415	118182565	ENSG00000135090	protein_coding	ENST00000392533	118372907	190417.000000	proximity ENSG00000135090:117372907-119372907
chr12:118182414-118182565	12	118182415	118182565	ENSG00000135108	protein_coding	ENST00000622495	117190470	992020.000000	proximity ENSG00000135108:116190470-118190470
chr12:118182414-118182565	12	118182415	118182565	ENSG00000139767	protein_coding	ENST00000267260	118981541	799051.000000	proximity ENSG00000139767:117981541-119981541
chr12:118182414-118182565	12	118182415	118182565	ENSG00000152137	protein_coding	ENST00000281938	119178931	996441.000000	proximity ENSG00000152137:118178931-120178931
chr12:118182414-118182565	12	118182415	118182565	ENSG00000171435	protein_coding	ENST00000339824	117968990	213500.000000	proximity ENSG00000171435:116968990-118968990
chr12:118182414-118182565	12	118182415	118182565	ENSG00000176834	protein_coding	ENST00000359236	118104011	78479.000000	proximity ENSG00000176834:117104011-119104011
chr12:118182414-118182565	12	118182415	118182565	ENSG00000176871	protein_coding	ENST00000315436	118061179	121311.000000	proximity ENSG00000176871:117061179-119061179
chr12:118183834-118183985	12	118183835	118183985	ENSG00000089220	protein_coding	ENST00000874099	118136116	47794.000000	proximity ENSG00000089220:117136116-119136116
chr12:118183834-118183985	12	118183835	118183985	ENSG00000089250	protein_coding	ENST00000618760	117361802	822108.000000	proximity ENSG00000089250:116361802-118361802
chr12:118183834-118183985	12	118183835	118183985	ENSG00000111445	protein_coding	ENST00000900836	118016209	167701.000000	proximity ENSG00000111445:117016209-119016209
chr12:118183834-118183985	12	118183835	118183985	ENSG00000111707	protein_coding	ENST00000543473	118376555	192645.000000	proximity ENSG00000111707:117376555-119376555
chr12:118183834-118183985	12	118183835	118183985	ENSG00000135090	protein_coding	ENST00000392533	118372907	188997.000000	proximity ENSG00000135090:117372907-119372907
chr12:118183834-118183985	12	118183835	118183985	ENSG00000135108	protein_coding	ENST00000622495	117190470	993440.000000	proximity ENSG00000135108:116190470-118190470
chr12:118183834-118183985	12	118183835	118183985	ENSG00000139767	protein_coding	ENST00000267260	118981541	797631.000000	proximity ENSG00000139767:117981541-119981541
chr12:118183834-118183985	12	118183835	118183985	ENSG00000152137	protein_coding	ENST00000281938	119178931	995021.000000	proximity ENSG00000152137:118178931-120178931
chr12:118183834-118183985	12	118183835	118183985	ENSG00000171435	protein_coding	ENST00000339824	117968990	214920.000000	proximity ENSG00000171435:116968990-118968990
chr12:118183834-118183985	12	118183835	118183985	ENSG00000176834	protein_coding	ENST00000359236	118104011	79899.000000	proximity ENSG00000176834:117104011-119104011
chr12:118183834-118183985	12	118183835	118183985	ENSG00000176871	protein_coding	ENST00000315436	118061179	122731.000000	proximity ENSG00000176871:117061179-119061179
chr12:118188874-118189025	12	118188875	118189025	ENSG00000089220	protein_coding	ENST00000874099	118136116	52834.000000	proximity ENSG00000089220:117136116-119136116
chr12:118188874-118189025	12	118188875	118189025	ENSG00000089250	protein_coding	ENST00000618760	117361802	827148.000000	proximity ENSG00000089250:116361802-118361802
chr12:118188874-118189025	12	118188875	118189025	ENSG00000111445	protein_coding	ENST00000900836	118016209	172741.000000	proximity ENSG00000111445:117016209-119016209
chr12:118188874-118189025	12	118188875	118189025	ENSG00000111707	protein_coding	ENST00000543473	118376555	187605.000000	proximity ENSG00000111707:117376555-119376555
chr12:118188874-118189025	12	118188875	118189025	ENSG00000135090	protein_coding	ENST00000392533	118372907	183957.000000	proximity ENSG00000135090:117372907-119372907
chr12:118188874-118189025	12	118188875	118189025	ENSG00000135108	protein_coding	ENST00000622495	117190470	998480.000000	proximity ENSG00000135108:116190470-118190470
chr12:118188874-118189025	12	118188875	118189025	ENSG00000139767	protein_coding	ENST00000267260	118981541	792591.000000	proximity ENSG00000139767:117981541-119981541
chr12:118188874-118189025	12	118188875	118189025	ENSG00000152137	protein_coding	ENST00000281938	119178931	989981.000000	proximity ENSG00000152137:118178931-120178931
chr12:118188874-118189025	12	118188875	118189025	ENSG00000171435	protein_coding	ENST00000339824	117968990	219960.000000	proximity ENSG00000171435:116968990-118968990
chr12:118188874-118189025	12	118188875	118189025	ENSG00000176834	protein_coding	ENST00000359236	118104011	84939.000000	proximity ENSG00000176834:117104011-119104011
chr12:118188874-118189025	12	118188875	118189025	ENSG00000176871	protein_coding	ENST00000315436	118061179	127771.000000	proximity ENSG00000176871:117061179-119061179
chr12:118189054-118189205	12	118189055	118189205	ENSG00000089220	protein_coding	ENST00000874099	118136116	53014.000000	proximity ENSG00000089220:117136116-119136116
chr12:118189054-118189205	12	118189055	118189205	ENSG00000089250	protein_coding	ENST00000618760	117361802	827328.000000	proximity ENSG00000089250:116361802-118361802
chr12:118189054-118189205	12	118189055	118189205	ENSG00000111445	protein_coding	ENST00000900836	118016209	172921.000000	proximity ENSG00000111445:117016209-119016209
chr12:118189054-118189205	12	118189055	118189205	ENSG00000111707	protein_coding	ENST00000543473	118376555	187425.000000	proximity ENSG00000111707:117376555-119376555
chr12:118189054-118189205	12	118189055	118189205	ENSG00000135090	protein_coding	ENST00000392533	118372907	183777.000000	proximity ENSG00000135090:117372907-119372907
chr12:118189054-118189205	12	118189055	118189205	ENSG00000135108	protein_coding	ENST00000622495	117190470	998660.000000	proximity ENSG00000135108:116190470-118190470
chr12:118189054-118189205	12	118189055	118189205	ENSG00000139767	protein_coding	ENST00000267260	118981541	792411.000000	proximity ENSG00000139767:117981541-119981541
chr12:118189054-118189205	12	118189055	118189205	ENSG00000152137	protein_coding	ENST00000281938	119178931	989801.000000	proximity ENSG00000152137:118178931-120178931
chr12:118189054-118189205	12	118189055	118189205	ENSG00000171435	protein_coding	ENST00000339824	117968990	220140.000000	proximity ENSG00000171435:116968990-118968990
chr12:118189054-118189205	12	118189055	118189205	ENSG00000176834	protein_coding	ENST00000359236	118104011	85119.000000	proximity ENSG00000176834:117104011-119104011
chr12:118189054-118189205	12	118189055	118189205	ENSG00000176871	protein_coding	ENST00000315436	118061179	127951.000000	proximity ENSG00000176871:117061179-119061179
chr12:118205894-118206045	12	118205895	118206045	ENSG00000089220	protein_coding	ENST00000874099	118136116	69854.000000	proximity ENSG00000089220:117136116-119136116
chr12:118205894-118206045	12	118205895	118206045	ENSG00000089250	protein_coding	ENST00000618760	117361802	844168.000000	proximity ENSG00000089250:116361802-118361802
chr12:118205894-118206045	12	118205895	118206045	ENSG00000111445	protein_coding	ENST00000900836	118016209	189761.000000	proximity ENSG00000111445:117016209-119016209
chr12:118205894-118206045	12	118205895	118206045	ENSG00000111707	protein_coding	ENST00000543473	118376555	170585.000000	proximity ENSG00000111707:117376555-119376555
chr12:118205894-118206045	12	118205895	118206045	ENSG00000135090	protein_coding	ENST00000392533	118372907	166937.000000	proximity ENSG00000135090:117372907-119372907
chr12:118205894-118206045	12	118205895	118206045	ENSG00000139767	protein_coding	ENST00000267260	118981541	775571.000000	proximity ENSG00000139767:117981541-119981541
chr12:118205894-118206045	12	118205895	118206045	ENSG00000152137	protein_coding	ENST00000281938	119178931	972961.000000	proximity ENSG00000152137:118178931-120178931
chr12:118205894-118206045	12	118205895	118206045	ENSG00000171435	protein_coding	ENST00000339824	117968990	236980.000000	proximity ENSG00000171435:116968990-118968990
chr12:118205894-118206045	12	118205895	118206045	ENSG00000176834	protein_coding	ENST00000359236	118104011	101959.000000	proximity ENSG00000176834:117104011-119104011
chr12:118205894-118206045	12	118205895	118206045	ENSG00000176871	protein_coding	ENST00000315436	118061179	144791.000000	proximity ENSG00000176871:117061179-119061179
chr12:11822225-11822376	12	11822226	11822376	ENSG00000070018	protein_coding	ENST00000261349	12267044	444743.000000	proximity ENSG00000070018:11267044-13267044
chr12:11822225-11822376	12	11822226	11822376	ENSG00000111215	protein_coding	ENST00000535024	11171600	650701.000000	proximity ENSG00000111215:10171600-12171600
chr12:11822225-11822376	12	11822226	11822376	ENSG00000111261	protein_coding	ENST00000535902	12350242	527941.000000	proximity ENSG00000111261:11350242-13350242
chr12:11822225-11822376	12	11822226	11822376	ENSG00000111266	protein_coding	ENST00000298573	12562863	740562.000000	proximity ENSG00000111266:11562863-13562863
chr12:11822225-11822376	12	11822226	11822376	ENSG00000111269	protein_coding	ENST00000965829	12611851	789550.000000	proximity ENSG00000111269:11611851-13611851
chr12:11822225-11822376	12	11822226	11822376	ENSG00000111276	protein_coding	ENST00000614874	12717368	895067.000000	proximity ENSG00000111276:11717368-13717368
chr12:11822225-11822376	12	11822226	11822376	ENSG00000121318	protein_coding	ENST00000240619	10826358	995943.000000	proximity ENSG00000121318:9826358-11826358
chr12:11822225-11822376	12	11822226	11822376	ENSG00000121335	protein_coding	ENST00000389362	11395567	426734.000000	proximity ENSG00000121335:10395567-12395567
chr12:11822225-11822376	12	11822226	11822376	ENSG00000121380	protein_coding	ENST00000864818	12070938	248637.000000	proximity ENSG00000121380:11070938-13070938
chr12:11822225-11822376	12	11822226	11822376	ENSG00000134551	protein_coding	ENST00000396400	10929236	893065.000000	proximity ENSG00000134551:9929236-11929236
chr12:11822225-11822376	12	11822226	11822376	ENSG00000139083	protein_coding	ENST00000396373	11649674	172627.000000	proximity ENSG00000139083:10649674-12649674
chr12:11822225-11822376	12	11822226	11822376	ENSG00000165714	protein_coding	ENST00000314565	12357078	534777.000000	proximity ENSG00000165714:11357078-13357078
chr12:11822225-11822376	12	11822226	11822376	ENSG00000178878	protein_coding	ENST00000895456	12785659	963358.000000	proximity ENSG00000178878:11785659-13785659
chr12:11822225-11822376	12	11822226	11822376	ENSG00000183150	protein_coding	ENST00000859057	12696154	873853.000000	proximity ENSG00000183150:11696154-13696154
chr12:11822225-11822376	12	11822226	11822376	ENSG00000186136	protein_coding	ENST00000334266	11186937	635364.000000	proximity ENSG00000186136:10186937-12186937
chr12:11822225-11822376	12	11822226	11822376	ENSG00000197870	protein_coding	ENST00000538488	11269707	552594.000000	proximity ENSG00000197870:10269707-12269707
chr12:11822225-11822376	12	11822226	11822376	ENSG00000212124	protein_coding	ENST00000390673	11022620	799681.000000	proximity ENSG00000212124:10022620-12022620
chr12:11822225-11822376	12	11822226	11822376	ENSG00000212126	protein_coding	ENST00000506868	10986912	835389.000000	proximity ENSG00000212126:9986912-11986912
chr12:11822225-11822376	12	11822226	11822376	ENSG00000212127	protein_coding	ENST00000537503	10939263	883038.000000	proximity ENSG00000212127:9939263-11939263
chr12:11822225-11822376	12	11822226	11822376	ENSG00000212128	protein_coding	ENST00000390677	10909562	912739.000000	proximity ENSG00000212128:9909562-11909562
chr12:11822225-11822376	12	11822226	11822376	ENSG00000213782	protein_coding	ENST00000854248	12813355	991054.000000	proximity ENSG00000213782:11813355-13813355
chr12:11822225-11822376	12	11822226	11822376	ENSG00000226761	protein_coding	ENST00000533467	11062294	760007.000000	proximity ENSG00000226761:10062294-12062294
chr12:11822225-11822376	12	11822226	11822376	ENSG00000230657	protein_coding	ENST00000885866	11310436	511865.000000	proximity ENSG00000230657:10310436-12310436
chr12:11822225-11822376	12	11822226	11822376	ENSG00000231887	protein_coding	ENST00000703543	11047190	775111.000000	proximity ENSG00000231887:10047190-12047190
chr12:11822225-11822376	12	11822226	11822376	ENSG00000251655	protein_coding	ENST00000500254	11355591	466710.000000	proximity ENSG00000251655:10355591-12355591
chr12:11822225-11822376	12	11822226	11822376	ENSG00000255374	protein_coding	ENST00000531678	11092313	729988.000000	proximity ENSG00000255374:10092313-12092313
chr12:11822225-11822376	12	11822226	11822376	ENSG00000255837	protein_coding	ENST00000538986	10998304	823997.000000	proximity ENSG00000255837:9998304-11998304
chr12:11822225-11822376	12	11822226	11822376	ENSG00000256188	protein_coding	ENST00000539585	11134644	687657.000000	proximity ENSG00000256188:10134644-12134644
chr12:11822225-11822376	12	11822226	11822376	ENSG00000256436	protein_coding	ENST00000390675	11031407	790894.000000	proximity ENSG00000256436:10031407-12031407
chr12:11822225-11822376	12	11822226	11822376	ENSG00000256537	protein_coding	ENST00000622602	11171194	651107.000000	proximity ENSG00000256537:10171194-12171194
chr12:11822405-11822556	12	11822406	11822556	ENSG00000070018	protein_coding	ENST00000261349	12267044	444563.000000	proximity ENSG00000070018:11267044-13267044
chr12:11822405-11822556	12	11822406	11822556	ENSG00000111215	protein_coding	ENST00000535024	11171600	650881.000000	proximity ENSG00000111215:10171600-12171600
chr12:11822405-11822556	12	11822406	11822556	ENSG00000111261	protein_coding	ENST00000535902	12350242	527761.000000	proximity ENSG00000111261:11350242-13350242
chr12:11822405-11822556	12	11822406	11822556	ENSG00000111266	protein_coding	ENST00000298573	12562863	740382.000000	proximity ENSG00000111266:11562863-13562863
chr12:11822405-11822556	12	11822406	11822556	ENSG00000111269	protein_coding	ENST00000965829	12611851	789370.000000	proximity ENSG00000111269:11611851-13611851
chr12:11822405-11822556	12	11822406	11822556	ENSG00000111276	protein_coding	ENST00000614874	12717368	894887.000000	proximity ENSG00000111276:11717368-13717368
chr12:11822405-11822556	12	11822406	11822556	ENSG00000121318	protein_coding	ENST00000240619	10826358	996123.000000	proximity ENSG00000121318:9826358-11826358
chr12:11822405-11822556	12	11822406	11822556	ENSG00000121335	protein_coding	ENST00000389362	11395567	426914.000000	proximity ENSG00000121335:10395567-12395567
chr12:11822405-11822556	12	11822406	11822556	ENSG00000121380	protein_coding	ENST00000864818	12070938	248457.000000	proximity ENSG00000121380:11070938-13070938
chr12:11822405-11822556	12	11822406	11822556	ENSG00000134551	protein_coding	ENST00000396400	10929236	893245.000000	proximity ENSG00000134551:9929236-11929236
chr12:11822405-11822556	12	11822406	11822556	ENSG00000139083	protein_coding	ENST00000396373	11649674	172807.000000	proximity ENSG00000139083:10649674-12649674
chr12:11822405-11822556	12	11822406	11822556	ENSG00000165714	protein_coding	ENST00000314565	12357078	534597.000000	proximity ENSG00000165714:11357078-13357078
chr12:11822405-11822556	12	11822406	11822556	ENSG00000178878	protein_coding	ENST00000895456	12785659	963178.000000	proximity ENSG00000178878:11785659-13785659
chr12:11822405-11822556	12	11822406	11822556	ENSG00000183150	protein_coding	ENST00000859057	12696154	873673.000000	proximity ENSG00000183150:11696154-13696154
chr12:11822405-11822556	12	11822406	11822556	ENSG00000186136	protein_coding	ENST00000334266	11186937	635544.000000	proximity ENSG00000186136:10186937-12186937
chr12:11822405-11822556	12	11822406	11822556	ENSG00000197870	protein_coding	ENST00000538488	11269707	552774.000000	proximity ENSG00000197870:10269707-12269707
chr12:11822405-11822556	12	11822406	11822556	ENSG00000212124	protein_coding	ENST00000390673	11022620	799861.000000	proximity ENSG00000212124:10022620-12022620
chr12:11822405-11822556	12	11822406	11822556	ENSG00000212126	protein_coding	ENST00000506868	10986912	835569.000000	proximity ENSG00000212126:9986912-11986912
chr12:11822405-11822556	12	11822406	11822556	ENSG00000212127	protein_coding	ENST00000537503	10939263	883218.000000	proximity ENSG00000212127:9939263-11939263
chr12:11822405-11822556	12	11822406	11822556	ENSG00000212128	protein_coding	ENST00000390677	10909562	912919.000000	proximity ENSG00000212128:9909562-11909562
chr12:11822405-11822556	12	11822406	11822556	ENSG00000213782	protein_coding	ENST00000854248	12813355	990874.000000	proximity ENSG00000213782:11813355-13813355
chr12:11822405-11822556	12	11822406	11822556	ENSG00000226761	protein_coding	ENST00000533467	11062294	760187.000000	proximity ENSG00000226761:10062294-12062294
chr12:11822405-11822556	12	11822406	11822556	ENSG00000230657	protein_coding	ENST00000885866	11310436	512045.000000	proximity ENSG00000230657:10310436-12310436
chr12:11822405-11822556	12	11822406	11822556	ENSG00000231887	protein_coding	ENST00000703543	11047190	775291.000000	proximity ENSG00000231887:10047190-12047190
chr12:11822405-11822556	12	11822406	11822556	ENSG00000251655	protein_coding	ENST00000500254	11355591	466890.000000	proximity ENSG00000251655:10355591-12355591
chr12:11822405-11822556	12	11822406	11822556	ENSG00000255374	protein_coding	ENST00000531678	11092313	730168.000000	proximity ENSG00000255374:10092313-12092313
chr12:11822405-11822556	12	11822406	11822556	ENSG00000255837	protein_coding	ENST00000538986	10998304	824177.000000	proximity ENSG00000255837:9998304-11998304
chr12:11822405-11822556	12	11822406	11822556	ENSG00000256188	protein_coding	ENST00000539585	11134644	687837.000000	proximity ENSG00000256188:10134644-12134644
chr12:11822405-11822556	12	11822406	11822556	ENSG00000256436	protein_coding	ENST00000390675	11031407	791074.000000	proximity ENSG00000256436:10031407-12031407
chr12:11822405-11822556	12	11822406	11822556	ENSG00000256537	protein_coding	ENST00000622602	11171194	651287.000000	proximity ENSG00000256537:10171194-12171194
chr12:11822585-11822736	12	11822586	11822736	ENSG00000070018	protein_coding	ENST00000261349	12267044	444383.000000	proximity ENSG00000070018:11267044-13267044
chr12:11822585-11822736	12	11822586	11822736	ENSG00000111215	protein_coding	ENST00000535024	11171600	651061.000000	proximity ENSG00000111215:10171600-12171600
chr12:11822585-11822736	12	11822586	11822736	ENSG00000111261	protein_coding	ENST00000535902	12350242	527581.000000	proximity ENSG00000111261:11350242-13350242
chr12:11822585-11822736	12	11822586	11822736	ENSG00000111266	protein_coding	ENST00000298573	12562863	740202.000000	proximity ENSG00000111266:11562863-13562863
chr12:11822585-11822736	12	11822586	11822736	ENSG00000111269	protein_coding	ENST00000965829	12611851	789190.000000	proximity ENSG00000111269:11611851-13611851
chr12:11822585-11822736	12	11822586	11822736	ENSG00000111276	protein_coding	ENST00000614874	12717368	894707.000000	proximity ENSG00000111276:11717368-13717368
chr12:11822585-11822736	12	11822586	11822736	ENSG00000121318	protein_coding	ENST00000240619	10826358	996303.000000	proximity ENSG00000121318:9826358-11826358
chr12:11822585-11822736	12	11822586	11822736	ENSG00000121335	protein_coding	ENST00000389362	11395567	427094.000000	proximity ENSG00000121335:10395567-12395567
chr12:11822585-11822736	12	11822586	11822736	ENSG00000121380	protein_coding	ENST00000864818	12070938	248277.000000	proximity ENSG00000121380:11070938-13070938
chr12:11822585-11822736	12	11822586	11822736	ENSG00000134551	protein_coding	ENST00000396400	10929236	893425.000000	proximity ENSG00000134551:9929236-11929236
chr12:11822585-11822736	12	11822586	11822736	ENSG00000139083	protein_coding	ENST00000396373	11649674	172987.000000	proximity ENSG00000139083:10649674-12649674
chr12:11822585-11822736	12	11822586	11822736	ENSG00000165714	protein_coding	ENST00000314565	12357078	534417.000000	proximity ENSG00000165714:11357078-13357078
chr12:11822585-11822736	12	11822586	11822736	ENSG00000178878	protein_coding	ENST00000895456	12785659	962998.000000	proximity ENSG00000178878:11785659-13785659
chr12:11822585-11822736	12	11822586	11822736	ENSG00000183150	protein_coding	ENST00000859057	12696154	873493.000000	proximity ENSG00000183150:11696154-13696154
chr12:11822585-11822736	12	11822586	11822736	ENSG00000186136	protein_coding	ENST00000334266	11186937	635724.000000	proximity ENSG00000186136:10186937-12186937
chr12:11822585-11822736	12	11822586	11822736	ENSG00000197870	protein_coding	ENST00000538488	11269707	552954.000000	proximity ENSG00000197870:10269707-12269707
chr12:11822585-11822736	12	11822586	11822736	ENSG00000212124	protein_coding	ENST00000390673	11022620	800041.000000	proximity ENSG00000212124:10022620-12022620
chr12:11822585-11822736	12	11822586	11822736	ENSG00000212126	protein_coding	ENST00000506868	10986912	835749.000000	proximity ENSG00000212126:9986912-11986912
chr12:11822585-11822736	12	11822586	11822736	ENSG00000212127	protein_coding	ENST00000537503	10939263	883398.000000	proximity ENSG00000212127:9939263-11939263
chr12:11822585-11822736	12	11822586	11822736	ENSG00000212128	protein_coding	ENST00000390677	10909562	913099.000000	proximity ENSG00000212128:9909562-11909562
chr12:11822585-11822736	12	11822586	11822736	ENSG00000213782	protein_coding	ENST00000854248	12813355	990694.000000	proximity ENSG00000213782:11813355-13813355
chr12:11822585-11822736	12	11822586	11822736	ENSG00000226761	protein_coding	ENST00000533467	11062294	760367.000000	proximity ENSG00000226761:10062294-12062294
chr12:11822585-11822736	12	11822586	11822736	ENSG00000230657	protein_coding	ENST00000885866	11310436	512225.000000	proximity ENSG00000230657:10310436-12310436
chr12:11822585-11822736	12	11822586	11822736	ENSG00000231887	protein_coding	ENST00000703543	11047190	775471.000000	proximity ENSG00000231887:10047190-12047190
chr12:11822585-11822736	12	11822586	11822736	ENSG00000251655	protein_coding	ENST00000500254	11355591	467070.000000	proximity ENSG00000251655:10355591-12355591
chr12:11822585-11822736	12	11822586	11822736	ENSG00000255374	protein_coding	ENST00000531678	11092313	730348.000000	proximity ENSG00000255374:10092313-12092313
chr12:11822585-11822736	12	11822586	11822736	ENSG00000255837	protein_coding	ENST00000538986	10998304	824357.000000	proximity ENSG00000255837:9998304-11998304
chr12:11822585-11822736	12	11822586	11822736	ENSG00000256188	protein_coding	ENST00000539585	11134644	688017.000000	proximity ENSG00000256188:10134644-12134644
chr12:11822585-11822736	12	11822586	11822736	ENSG00000256436	protein_coding	ENST00000390675	11031407	791254.000000	proximity ENSG00000256436:10031407-12031407
chr12:11822585-11822736	12	11822586	11822736	ENSG00000256537	protein_coding	ENST00000622602	11171194	651467.000000	proximity ENSG00000256537:10171194-12171194
chr12:11822985-11823136	12	11822986	11823136	ENSG00000070018	protein_coding	ENST00000261349	12267044	443983.000000	proximity ENSG00000070018:11267044-13267044
chr12:11822985-11823136	12	11822986	11823136	ENSG00000111215	protein_coding	ENST00000535024	11171600	651461.000000	proximity ENSG00000111215:10171600-12171600
chr12:11822985-11823136	12	11822986	11823136	ENSG00000111261	protein_coding	ENST00000535902	12350242	527181.000000	proximity ENSG00000111261:11350242-13350242
chr12:11822985-11823136	12	11822986	11823136	ENSG00000111266	protein_coding	ENST00000298573	12562863	739802.000000	proximity ENSG00000111266:11562863-13562863
chr12:11822985-11823136	12	11822986	11823136	ENSG00000111269	protein_coding	ENST00000965829	12611851	788790.000000	proximity ENSG00000111269:11611851-13611851
chr12:11822985-11823136	12	11822986	11823136	ENSG00000111276	protein_coding	ENST00000614874	12717368	894307.000000	proximity ENSG00000111276:11717368-13717368
chr12:11822985-11823136	12	11822986	11823136	ENSG00000121318	protein_coding	ENST00000240619	10826358	996703.000000	proximity ENSG00000121318:9826358-11826358
chr12:11822985-11823136	12	11822986	11823136	ENSG00000121335	protein_coding	ENST00000389362	11395567	427494.000000	proximity ENSG00000121335:10395567-12395567
chr12:11822985-11823136	12	11822986	11823136	ENSG00000121380	protein_coding	ENST00000864818	12070938	247877.000000	proximity ENSG00000121380:11070938-13070938
chr12:11822985-11823136	12	11822986	11823136	ENSG00000134551	protein_coding	ENST00000396400	10929236	893825.000000	proximity ENSG00000134551:9929236-11929236
chr12:11822985-11823136	12	11822986	11823136	ENSG00000139083	protein_coding	ENST00000396373	11649674	173387.000000	proximity ENSG00000139083:10649674-12649674
chr12:11822985-11823136	12	11822986	11823136	ENSG00000165714	protein_coding	ENST00000314565	12357078	534017.000000	proximity ENSG00000165714:11357078-13357078
chr12:11822985-11823136	12	11822986	11823136	ENSG00000178878	protein_coding	ENST00000895456	12785659	962598.000000	proximity ENSG00000178878:11785659-13785659
chr12:11822985-11823136	12	11822986	11823136	ENSG00000183150	protein_coding	ENST00000859057	12696154	873093.000000	proximity ENSG00000183150:11696154-13696154
chr12:11822985-11823136	12	11822986	11823136	ENSG00000186136	protein_coding	ENST00000334266	11186937	636124.000000	proximity ENSG00000186136:10186937-12186937
chr12:11822985-11823136	12	11822986	11823136	ENSG00000197870	protein_coding	ENST00000538488	11269707	553354.000000	proximity ENSG00000197870:10269707-12269707
chr12:11822985-11823136	12	11822986	11823136	ENSG00000212124	protein_coding	ENST00000390673	11022620	800441.000000	proximity ENSG00000212124:10022620-12022620
chr12:11822985-11823136	12	11822986	11823136	ENSG00000212126	protein_coding	ENST00000506868	10986912	836149.000000	proximity ENSG00000212126:9986912-11986912
chr12:11822985-11823136	12	11822986	11823136	ENSG00000212127	protein_coding	ENST00000537503	10939263	883798.000000	proximity ENSG00000212127:9939263-11939263
chr12:11822985-11823136	12	11822986	11823136	ENSG00000212128	protein_coding	ENST00000390677	10909562	913499.000000	proximity ENSG00000212128:9909562-11909562
chr12:11822985-11823136	12	11822986	11823136	ENSG00000213782	protein_coding	ENST00000854248	12813355	990294.000000	proximity ENSG00000213782:11813355-13813355
chr12:11822985-11823136	12	11822986	11823136	ENSG00000226761	protein_coding	ENST00000533467	11062294	760767.000000	proximity ENSG00000226761:10062294-12062294
chr12:11822985-11823136	12	11822986	11823136	ENSG00000230657	protein_coding	ENST00000885866	11310436	512625.000000	proximity ENSG00000230657:10310436-12310436
chr12:11822985-11823136	12	11822986	11823136	ENSG00000231887	protein_coding	ENST00000703543	11047190	775871.000000	proximity ENSG00000231887:10047190-12047190
chr12:11822985-11823136	12	11822986	11823136	ENSG00000251655	protein_coding	ENST00000500254	11355591	467470.000000	proximity ENSG00000251655:10355591-12355591
chr12:11822985-11823136	12	11822986	11823136	ENSG00000255374	protein_coding	ENST00000531678	11092313	730748.000000	proximity ENSG00000255374:10092313-12092313
chr12:11822985-11823136	12	11822986	11823136	ENSG00000255837	protein_coding	ENST00000538986	10998304	824757.000000	proximity ENSG00000255837:9998304-11998304
chr12:11822985-11823136	12	11822986	11823136	ENSG00000256188	protein_coding	ENST00000539585	11134644	688417.000000	proximity ENSG00000256188:10134644-12134644
chr12:11822985-11823136	12	11822986	11823136	ENSG00000256436	protein_coding	ENST00000390675	11031407	791654.000000	proximity ENSG00000256436:10031407-12031407
chr12:11822985-11823136	12	11822986	11823136	ENSG00000256537	protein_coding	ENST00000622602	11171194	651867.000000	proximity ENSG00000256537:10171194-12171194
chr12:118230274-118230425	12	118230275	118230425	ENSG00000089220	protein_coding	ENST00000874099	118136116	94234.000000	proximity ENSG00000089220:117136116-119136116
chr12:118230274-118230425	12	118230275	118230425	ENSG00000089250	protein_coding	ENST00000618760	117361802	868548.000000	proximity ENSG00000089250:116361802-118361802
chr12:118230274-118230425	12	118230275	118230425	ENSG00000111445	protein_coding	ENST00000900836	118016209	214141.000000	proximity ENSG00000111445:117016209-119016209
chr12:118230274-118230425	12	118230275	118230425	ENSG00000111707	protein_coding	ENST00000543473	118376555	146205.000000	proximity ENSG00000111707:117376555-119376555
chr12:118230274-118230425	12	118230275	118230425	ENSG00000135090	protein_coding	ENST00000392533	118372907	142557.000000	proximity ENSG00000135090:117372907-119372907
chr12:118230274-118230425	12	118230275	118230425	ENSG00000139767	protein_coding	ENST00000267260	118981541	751191.000000	proximity ENSG00000139767:117981541-119981541
chr12:118230274-118230425	12	118230275	118230425	ENSG00000152137	protein_coding	ENST00000281938	119178931	948581.000000	proximity ENSG00000152137:118178931-120178931
chr12:118230274-118230425	12	118230275	118230425	ENSG00000171435	protein_coding	ENST00000339824	117968990	261360.000000	proximity ENSG00000171435:116968990-118968990
chr12:118230274-118230425	12	118230275	118230425	ENSG00000176834	protein_coding	ENST00000359236	118104011	126339.000000	proximity ENSG00000176834:117104011-119104011
chr12:118230274-118230425	12	118230275	118230425	ENSG00000176871	protein_coding	ENST00000315436	118061179	169171.000000	proximity ENSG00000176871:117061179-119061179
chr12:11823225-11823376	12	11823226	11823376	ENSG00000070018	protein_coding	ENST00000261349	12267044	443743.000000	proximity ENSG00000070018:11267044-13267044
chr12:11823225-11823376	12	11823226	11823376	ENSG00000111215	protein_coding	ENST00000535024	11171600	651701.000000	proximity ENSG00000111215:10171600-12171600
chr12:11823225-11823376	12	11823226	11823376	ENSG00000111261	protein_coding	ENST00000535902	12350242	526941.000000	proximity ENSG00000111261:11350242-13350242
chr12:11823225-11823376	12	11823226	11823376	ENSG00000111266	protein_coding	ENST00000298573	12562863	739562.000000	proximity ENSG00000111266:11562863-13562863
chr12:11823225-11823376	12	11823226	11823376	ENSG00000111269	protein_coding	ENST00000965829	12611851	788550.000000	proximity ENSG00000111269:11611851-13611851
chr12:11823225-11823376	12	11823226	11823376	ENSG00000111276	protein_coding	ENST00000614874	12717368	894067.000000	proximity ENSG00000111276:11717368-13717368
chr12:11823225-11823376	12	11823226	11823376	ENSG00000121318	protein_coding	ENST00000240619	10826358	996943.000000	proximity ENSG00000121318:9826358-11826358
chr12:11823225-11823376	12	11823226	11823376	ENSG00000121335	protein_coding	ENST00000389362	11395567	427734.000000	proximity ENSG00000121335:10395567-12395567
chr12:11823225-11823376	12	11823226	11823376	ENSG00000121380	protein_coding	ENST00000864818	12070938	247637.000000	proximity ENSG00000121380:11070938-13070938
chr12:11823225-11823376	12	11823226	11823376	ENSG00000134551	protein_coding	ENST00000396400	10929236	894065.000000	proximity ENSG00000134551:9929236-11929236
chr12:11823225-11823376	12	11823226	11823376	ENSG00000139083	protein_coding	ENST00000396373	11649674	173627.000000	proximity ENSG00000139083:10649674-12649674
chr12:11823225-11823376	12	11823226	11823376	ENSG00000165714	protein_coding	ENST00000314565	12357078	533777.000000	proximity ENSG00000165714:11357078-13357078
chr12:11823225-11823376	12	11823226	11823376	ENSG00000178878	protein_coding	ENST00000895456	12785659	962358.000000	proximity ENSG00000178878:11785659-13785659
chr12:11823225-11823376	12	11823226	11823376	ENSG00000183150	protein_coding	ENST00000859057	12696154	872853.000000	proximity ENSG00000183150:11696154-13696154
chr12:11823225-11823376	12	11823226	11823376	ENSG00000186136	protein_coding	ENST00000334266	11186937	636364.000000	proximity ENSG00000186136:10186937-12186937
chr12:11823225-11823376	12	11823226	11823376	ENSG00000197870	protein_coding	ENST00000538488	11269707	553594.000000	proximity ENSG00000197870:10269707-12269707
chr12:11823225-11823376	12	11823226	11823376	ENSG00000212124	protein_coding	ENST00000390673	11022620	800681.000000	proximity ENSG00000212124:10022620-12022620
chr12:11823225-11823376	12	11823226	11823376	ENSG00000212126	protein_coding	ENST00000506868	10986912	836389.000000	proximity ENSG00000212126:9986912-11986912
chr12:11823225-11823376	12	11823226	11823376	ENSG00000212127	protein_coding	ENST00000537503	10939263	884038.000000	proximity ENSG00000212127:9939263-11939263
chr12:11823225-11823376	12	11823226	11823376	ENSG00000212128	protein_coding	ENST00000390677	10909562	913739.000000	proximity ENSG00000212128:9909562-11909562
chr12:11823225-11823376	12	11823226	11823376	ENSG00000213782	protein_coding	ENST00000854248	12813355	990054.000000	proximity ENSG00000213782:11813355-13813355
chr12:11823225-11823376	12	11823226	11823376	ENSG00000226761	protein_coding	ENST00000533467	11062294	761007.000000	proximity ENSG00000226761:10062294-12062294
chr12:11823225-11823376	12	11823226	11823376	ENSG00000230657	protein_coding	ENST00000885866	11310436	512865.000000	proximity ENSG00000230657:10310436-12310436
chr12:11823225-11823376	12	11823226	11823376	ENSG00000231887	protein_coding	ENST00000703543	11047190	776111.000000	proximity ENSG00000231887:10047190-12047190
chr12:11823225-11823376	12	11823226	11823376	ENSG00000251655	protein_coding	ENST00000500254	11355591	467710.000000	proximity ENSG00000251655:10355591-12355591
chr12:11823225-11823376	12	11823226	11823376	ENSG00000255374	protein_coding	ENST00000531678	11092313	730988.000000	proximity ENSG00000255374:10092313-12092313
chr12:11823225-11823376	12	11823226	11823376	ENSG00000255837	protein_coding	ENST00000538986	10998304	824997.000000	proximity ENSG00000255837:9998304-11998304
chr12:11823225-11823376	12	11823226	11823376	ENSG00000256188	protein_coding	ENST00000539585	11134644	688657.000000	proximity ENSG00000256188:10134644-12134644
chr12:11823225-11823376	12	11823226	11823376	ENSG00000256436	protein_coding	ENST00000390675	11031407	791894.000000	proximity ENSG00000256436:10031407-12031407
chr12:11823225-11823376	12	11823226	11823376	ENSG00000256537	protein_coding	ENST00000622602	11171194	652107.000000	proximity ENSG00000256537:10171194-12171194
chr12:118238034-118238185	12	118238035	118238185	ENSG00000089220	protein_coding	ENST00000874099	118136116	101994.000000	proximity ENSG00000089220:117136116-119136116
chr12:118238034-118238185	12	118238035	118238185	ENSG00000089250	protein_coding	ENST00000618760	117361802	876308.000000	proximity ENSG00000089250:116361802-118361802
chr12:118238034-118238185	12	118238035	118238185	ENSG00000111445	protein_coding	ENST00000900836	118016209	221901.000000	proximity ENSG00000111445:117016209-119016209
chr12:118238034-118238185	12	118238035	118238185	ENSG00000111707	protein_coding	ENST00000543473	118376555	138445.000000	proximity ENSG00000111707:117376555-119376555
chr12:118238034-118238185	12	118238035	118238185	ENSG00000135090	protein_coding	ENST00000392533	118372907	134797.000000	proximity ENSG00000135090:117372907-119372907
chr12:118238034-118238185	12	118238035	118238185	ENSG00000139767	protein_coding	ENST00000267260	118981541	743431.000000	proximity ENSG00000139767:117981541-119981541
chr12:118238034-118238185	12	118238035	118238185	ENSG00000152137	protein_coding	ENST00000281938	119178931	940821.000000	proximity ENSG00000152137:118178931-120178931
chr12:118238034-118238185	12	118238035	118238185	ENSG00000171435	protein_coding	ENST00000339824	117968990	269120.000000	proximity ENSG00000171435:116968990-118968990
chr12:118238034-118238185	12	118238035	118238185	ENSG00000176834	protein_coding	ENST00000359236	118104011	134099.000000	proximity ENSG00000176834:117104011-119104011
chr12:118238034-118238185	12	118238035	118238185	ENSG00000176871	protein_coding	ENST00000315436	118061179	176931.000000	proximity ENSG00000176871:117061179-119061179
chr12:11824905-11825056	12	11824906	11825056	ENSG00000070018	protein_coding	ENST00000261349	12267044	442063.000000	proximity ENSG00000070018:11267044-13267044
chr12:11824905-11825056	12	11824906	11825056	ENSG00000111215	protein_coding	ENST00000535024	11171600	653381.000000	proximity ENSG00000111215:10171600-12171600
chr12:11824905-11825056	12	11824906	11825056	ENSG00000111261	protein_coding	ENST00000535902	12350242	525261.000000	proximity ENSG00000111261:11350242-13350242
chr12:11824905-11825056	12	11824906	11825056	ENSG00000111266	protein_coding	ENST00000298573	12562863	737882.000000	proximity ENSG00000111266:11562863-13562863
chr12:11824905-11825056	12	11824906	11825056	ENSG00000111269	protein_coding	ENST00000965829	12611851	786870.000000	proximity ENSG00000111269:11611851-13611851
chr12:11824905-11825056	12	11824906	11825056	ENSG00000111276	protein_coding	ENST00000614874	12717368	892387.000000	proximity ENSG00000111276:11717368-13717368
chr12:11824905-11825056	12	11824906	11825056	ENSG00000121318	protein_coding	ENST00000240619	10826358	998623.000000	proximity ENSG00000121318:9826358-11826358
chr12:11824905-11825056	12	11824906	11825056	ENSG00000121335	protein_coding	ENST00000389362	11395567	429414.000000	proximity ENSG00000121335:10395567-12395567
chr12:11824905-11825056	12	11824906	11825056	ENSG00000121380	protein_coding	ENST00000864818	12070938	245957.000000	proximity ENSG00000121380:11070938-13070938
chr12:11824905-11825056	12	11824906	11825056	ENSG00000134551	protein_coding	ENST00000396400	10929236	895745.000000	proximity ENSG00000134551:9929236-11929236
chr12:11824905-11825056	12	11824906	11825056	ENSG00000139083	protein_coding	ENST00000396373	11649674	175307.000000	proximity ENSG00000139083:10649674-12649674
chr12:11824905-11825056	12	11824906	11825056	ENSG00000165714	protein_coding	ENST00000314565	12357078	532097.000000	proximity ENSG00000165714:11357078-13357078
chr12:11824905-11825056	12	11824906	11825056	ENSG00000178878	protein_coding	ENST00000895456	12785659	960678.000000	proximity ENSG00000178878:11785659-13785659
chr12:11824905-11825056	12	11824906	11825056	ENSG00000183150	protein_coding	ENST00000859057	12696154	871173.000000	proximity ENSG00000183150:11696154-13696154
chr12:11824905-11825056	12	11824906	11825056	ENSG00000186136	protein_coding	ENST00000334266	11186937	638044.000000	proximity ENSG00000186136:10186937-12186937
chr12:11824905-11825056	12	11824906	11825056	ENSG00000197870	protein_coding	ENST00000538488	11269707	555274.000000	proximity ENSG00000197870:10269707-12269707
chr12:11824905-11825056	12	11824906	11825056	ENSG00000212124	protein_coding	ENST00000390673	11022620	802361.000000	proximity ENSG00000212124:10022620-12022620
chr12:11824905-11825056	12	11824906	11825056	ENSG00000212126	protein_coding	ENST00000506868	10986912	838069.000000	proximity ENSG00000212126:9986912-11986912
chr12:11824905-11825056	12	11824906	11825056	ENSG00000212127	protein_coding	ENST00000537503	10939263	885718.000000	proximity ENSG00000212127:9939263-11939263
chr12:11824905-11825056	12	11824906	11825056	ENSG00000212128	protein_coding	ENST00000390677	10909562	915419.000000	proximity ENSG00000212128:9909562-11909562
chr12:11824905-11825056	12	11824906	11825056	ENSG00000213782	protein_coding	ENST00000854248	12813355	988374.000000	proximity ENSG00000213782:11813355-13813355
chr12:11824905-11825056	12	11824906	11825056	ENSG00000226761	protein_coding	ENST00000533467	11062294	762687.000000	proximity ENSG00000226761:10062294-12062294
chr12:11824905-11825056	12	11824906	11825056	ENSG00000230657	protein_coding	ENST00000885866	11310436	514545.000000	proximity ENSG00000230657:10310436-12310436
chr12:11824905-11825056	12	11824906	11825056	ENSG00000231887	protein_coding	ENST00000703543	11047190	777791.000000	proximity ENSG00000231887:10047190-12047190
chr12:11824905-11825056	12	11824906	11825056	ENSG00000251655	protein_coding	ENST00000500254	11355591	469390.000000	proximity ENSG00000251655:10355591-12355591
chr12:11824905-11825056	12	11824906	11825056	ENSG00000255374	protein_coding	ENST00000531678	11092313	732668.000000	proximity ENSG00000255374:10092313-12092313
chr12:11824905-11825056	12	11824906	11825056	ENSG00000255837	protein_coding	ENST00000538986	10998304	826677.000000	proximity ENSG00000255837:9998304-11998304
chr12:11824905-11825056	12	11824906	11825056	ENSG00000256188	protein_coding	ENST00000539585	11134644	690337.000000	proximity ENSG00000256188:10134644-12134644
chr12:11824905-11825056	12	11824906	11825056	ENSG00000256436	protein_coding	ENST00000390675	11031407	793574.000000	proximity ENSG00000256436:10031407-12031407
chr12:11824905-11825056	12	11824906	11825056	ENSG00000256537	protein_coding	ENST00000622602	11171194	653787.000000	proximity ENSG00000256537:10171194-12171194
chr12:118259174-118259325	12	118259175	118259325	ENSG00000089220	protein_coding	ENST00000874099	118136116	123134.000000	proximity ENSG00000089220:117136116-119136116
chr12:118259174-118259325	12	118259175	118259325	ENSG00000089250	protein_coding	ENST00000618760	117361802	897448.000000	proximity ENSG00000089250:116361802-118361802
chr12:118259174-118259325	12	118259175	118259325	ENSG00000111445	protein_coding	ENST00000900836	118016209	243041.000000	proximity ENSG00000111445:117016209-119016209
chr12:118259174-118259325	12	118259175	118259325	ENSG00000111707	protein_coding	ENST00000543473	118376555	117305.000000	proximity ENSG00000111707:117376555-119376555
chr12:118259174-118259325	12	118259175	118259325	ENSG00000135090	protein_coding	ENST00000392533	118372907	113657.000000	proximity ENSG00000135090:117372907-119372907
chr12:118259174-118259325	12	118259175	118259325	ENSG00000139767	protein_coding	ENST00000267260	118981541	722291.000000	proximity ENSG00000139767:117981541-119981541
chr12:118259174-118259325	12	118259175	118259325	ENSG00000152137	protein_coding	ENST00000281938	119178931	919681.000000	proximity ENSG00000152137:118178931-120178931
chr12:118259174-118259325	12	118259175	118259325	ENSG00000171435	protein_coding	ENST00000339824	117968990	290260.000000	proximity ENSG00000171435:116968990-118968990
chr12:118259174-118259325	12	118259175	118259325	ENSG00000176834	protein_coding	ENST00000359236	118104011	155239.000000	proximity ENSG00000176834:117104011-119104011
chr12:118259174-118259325	12	118259175	118259325	ENSG00000176871	protein_coding	ENST00000315436	118061179	198071.000000	proximity ENSG00000176871:117061179-119061179
chr12:11827165-11827316	12	11827166	11827316	ENSG00000070018	protein_coding	ENST00000261349	12267044	439803.000000	proximity ENSG00000070018:11267044-13267044
chr12:11827165-11827316	12	11827166	11827316	ENSG00000111215	protein_coding	ENST00000535024	11171600	655641.000000	proximity ENSG00000111215:10171600-12171600
chr12:11827165-11827316	12	11827166	11827316	ENSG00000111261	protein_coding	ENST00000535902	12350242	523001.000000	proximity ENSG00000111261:11350242-13350242
chr12:11827165-11827316	12	11827166	11827316	ENSG00000111266	protein_coding	ENST00000298573	12562863	735622.000000	proximity ENSG00000111266:11562863-13562863
chr12:11827165-11827316	12	11827166	11827316	ENSG00000111269	protein_coding	ENST00000965829	12611851	784610.000000	proximity ENSG00000111269:11611851-13611851
chr12:11827165-11827316	12	11827166	11827316	ENSG00000111276	protein_coding	ENST00000614874	12717368	890127.000000	proximity ENSG00000111276:11717368-13717368
chr12:11827165-11827316	12	11827166	11827316	ENSG00000121335	protein_coding	ENST00000389362	11395567	431674.000000	proximity ENSG00000121335:10395567-12395567
chr12:11827165-11827316	12	11827166	11827316	ENSG00000121380	protein_coding	ENST00000864818	12070938	243697.000000	proximity ENSG00000121380:11070938-13070938
chr12:11827165-11827316	12	11827166	11827316	ENSG00000134551	protein_coding	ENST00000396400	10929236	898005.000000	proximity ENSG00000134551:9929236-11929236
chr12:11827165-11827316	12	11827166	11827316	ENSG00000139083	protein_coding	ENST00000396373	11649674	177567.000000	proximity ENSG00000139083:10649674-12649674
chr12:11827165-11827316	12	11827166	11827316	ENSG00000165714	protein_coding	ENST00000314565	12357078	529837.000000	proximity ENSG00000165714:11357078-13357078
chr12:11827165-11827316	12	11827166	11827316	ENSG00000178878	protein_coding	ENST00000895456	12785659	958418.000000	proximity ENSG00000178878:11785659-13785659
chr12:11827165-11827316	12	11827166	11827316	ENSG00000183150	protein_coding	ENST00000859057	12696154	868913.000000	proximity ENSG00000183150:11696154-13696154
chr12:11827165-11827316	12	11827166	11827316	ENSG00000186136	protein_coding	ENST00000334266	11186937	640304.000000	proximity ENSG00000186136:10186937-12186937
chr12:11827165-11827316	12	11827166	11827316	ENSG00000197870	protein_coding	ENST00000538488	11269707	557534.000000	proximity ENSG00000197870:10269707-12269707
chr12:11827165-11827316	12	11827166	11827316	ENSG00000212124	protein_coding	ENST00000390673	11022620	804621.000000	proximity ENSG00000212124:10022620-12022620
chr12:11827165-11827316	12	11827166	11827316	ENSG00000212126	protein_coding	ENST00000506868	10986912	840329.000000	proximity ENSG00000212126:9986912-11986912
chr12:11827165-11827316	12	11827166	11827316	ENSG00000212127	protein_coding	ENST00000537503	10939263	887978.000000	proximity ENSG00000212127:9939263-11939263
chr12:11827165-11827316	12	11827166	11827316	ENSG00000212128	protein_coding	ENST00000390677	10909562	917679.000000	proximity ENSG00000212128:9909562-11909562
chr12:11827165-11827316	12	11827166	11827316	ENSG00000213782	protein_coding	ENST00000854248	12813355	986114.000000	proximity ENSG00000213782:11813355-13813355
chr12:11827165-11827316	12	11827166	11827316	ENSG00000226761	protein_coding	ENST00000533467	11062294	764947.000000	proximity ENSG00000226761:10062294-12062294
chr12:11827165-11827316	12	11827166	11827316	ENSG00000230657	protein_coding	ENST00000885866	11310436	516805.000000	proximity ENSG00000230657:10310436-12310436
chr12:11827165-11827316	12	11827166	11827316	ENSG00000231887	protein_coding	ENST00000703543	11047190	780051.000000	proximity ENSG00000231887:10047190-12047190
chr12:11827165-11827316	12	11827166	11827316	ENSG00000251655	protein_coding	ENST00000500254	11355591	471650.000000	proximity ENSG00000251655:10355591-12355591
chr12:11827165-11827316	12	11827166	11827316	ENSG00000255374	protein_coding	ENST00000531678	11092313	734928.000000	proximity ENSG00000255374:10092313-12092313
chr12:11827165-11827316	12	11827166	11827316	ENSG00000255837	protein_coding	ENST00000538986	10998304	828937.000000	proximity ENSG00000255837:9998304-11998304
chr12:11827165-11827316	12	11827166	11827316	ENSG00000256188	protein_coding	ENST00000539585	11134644	692597.000000	proximity ENSG00000256188:10134644-12134644
chr12:11827165-11827316	12	11827166	11827316	ENSG00000256436	protein_coding	ENST00000390675	11031407	795834.000000	proximity ENSG00000256436:10031407-12031407
chr12:11827165-11827316	12	11827166	11827316	ENSG00000256537	protein_coding	ENST00000622602	11171194	656047.000000	proximity ENSG00000256537:10171194-12171194
chr12:118271894-118272045	12	118271895	118272045	ENSG00000089220	protein_coding	ENST00000874099	118136116	135854.000000	proximity ENSG00000089220:117136116-119136116
chr12:118271894-118272045	12	118271895	118272045	ENSG00000089250	protein_coding	ENST00000618760	117361802	910168.000000	proximity ENSG00000089250:116361802-118361802
chr12:118271894-118272045	12	118271895	118272045	ENSG00000111445	protein_coding	ENST00000900836	118016209	255761.000000	proximity ENSG00000111445:117016209-119016209
chr12:118271894-118272045	12	118271895	118272045	ENSG00000111707	protein_coding	ENST00000543473	118376555	104585.000000	proximity ENSG00000111707:117376555-119376555
chr12:118271894-118272045	12	118271895	118272045	ENSG00000135090	protein_coding	ENST00000392533	118372907	100937.000000	proximity ENSG00000135090:117372907-119372907
chr12:118271894-118272045	12	118271895	118272045	ENSG00000139767	protein_coding	ENST00000267260	118981541	709571.000000	proximity ENSG00000139767:117981541-119981541
chr12:118271894-118272045	12	118271895	118272045	ENSG00000152137	protein_coding	ENST00000281938	119178931	906961.000000	proximity ENSG00000152137:118178931-120178931
chr12:118271894-118272045	12	118271895	118272045	ENSG00000171435	protein_coding	ENST00000339824	117968990	302980.000000	proximity ENSG00000171435:116968990-118968990
chr12:118271894-118272045	12	118271895	118272045	ENSG00000176834	protein_coding	ENST00000359236	118104011	167959.000000	proximity ENSG00000176834:117104011-119104011
chr12:118271894-118272045	12	118271895	118272045	ENSG00000176871	protein_coding	ENST00000315436	118061179	210791.000000	proximity ENSG00000176871:117061179-119061179
chr12:11827825-11827976	12	11827826	11827976	ENSG00000070018	protein_coding	ENST00000261349	12267044	439143.000000	proximity ENSG00000070018:11267044-13267044
chr12:11827825-11827976	12	11827826	11827976	ENSG00000111215	protein_coding	ENST00000535024	11171600	656301.000000	proximity ENSG00000111215:10171600-12171600
chr12:11827825-11827976	12	11827826	11827976	ENSG00000111261	protein_coding	ENST00000535902	12350242	522341.000000	proximity ENSG00000111261:11350242-13350242
chr12:11827825-11827976	12	11827826	11827976	ENSG00000111266	protein_coding	ENST00000298573	12562863	734962.000000	proximity ENSG00000111266:11562863-13562863
chr12:11827825-11827976	12	11827826	11827976	ENSG00000111269	protein_coding	ENST00000965829	12611851	783950.000000	proximity ENSG00000111269:11611851-13611851
chr12:11827825-11827976	12	11827826	11827976	ENSG00000111276	protein_coding	ENST00000614874	12717368	889467.000000	proximity ENSG00000111276:11717368-13717368
chr12:11827825-11827976	12	11827826	11827976	ENSG00000121335	protein_coding	ENST00000389362	11395567	432334.000000	proximity ENSG00000121335:10395567-12395567
chr12:11827825-11827976	12	11827826	11827976	ENSG00000121380	protein_coding	ENST00000864818	12070938	243037.000000	proximity ENSG00000121380:11070938-13070938
chr12:11827825-11827976	12	11827826	11827976	ENSG00000134551	protein_coding	ENST00000396400	10929236	898665.000000	proximity ENSG00000134551:9929236-11929236
chr12:11827825-11827976	12	11827826	11827976	ENSG00000139083	protein_coding	ENST00000396373	11649674	178227.000000	proximity ENSG00000139083:10649674-12649674
chr12:11827825-11827976	12	11827826	11827976	ENSG00000165714	protein_coding	ENST00000314565	12357078	529177.000000	proximity ENSG00000165714:11357078-13357078
chr12:11827825-11827976	12	11827826	11827976	ENSG00000178878	protein_coding	ENST00000895456	12785659	957758.000000	proximity ENSG00000178878:11785659-13785659
chr12:11827825-11827976	12	11827826	11827976	ENSG00000183150	protein_coding	ENST00000859057	12696154	868253.000000	proximity ENSG00000183150:11696154-13696154
chr12:11827825-11827976	12	11827826	11827976	ENSG00000186136	protein_coding	ENST00000334266	11186937	640964.000000	proximity ENSG00000186136:10186937-12186937
chr12:11827825-11827976	12	11827826	11827976	ENSG00000197870	protein_coding	ENST00000538488	11269707	558194.000000	proximity ENSG00000197870:10269707-12269707
chr12:11827825-11827976	12	11827826	11827976	ENSG00000212124	protein_coding	ENST00000390673	11022620	805281.000000	proximity ENSG00000212124:10022620-12022620
chr12:11827825-11827976	12	11827826	11827976	ENSG00000212126	protein_coding	ENST00000506868	10986912	840989.000000	proximity ENSG00000212126:9986912-11986912
chr12:11827825-11827976	12	11827826	11827976	ENSG00000212127	protein_coding	ENST00000537503	10939263	888638.000000	proximity ENSG00000212127:9939263-11939263
chr12:11827825-11827976	12	11827826	11827976	ENSG00000212128	protein_coding	ENST00000390677	10909562	918339.000000	proximity ENSG00000212128:9909562-11909562
chr12:11827825-11827976	12	11827826	11827976	ENSG00000213782	protein_coding	ENST00000854248	12813355	985454.000000	proximity ENSG00000213782:11813355-13813355
chr12:11827825-11827976	12	11827826	11827976	ENSG00000226761	protein_coding	ENST00000533467	11062294	765607.000000	proximity ENSG00000226761:10062294-12062294
chr12:11827825-11827976	12	11827826	11827976	ENSG00000230657	protein_coding	ENST00000885866	11310436	517465.000000	proximity ENSG00000230657:10310436-12310436
chr12:11827825-11827976	12	11827826	11827976	ENSG00000231887	protein_coding	ENST00000703543	11047190	780711.000000	proximity ENSG00000231887:10047190-12047190
chr12:11827825-11827976	12	11827826	11827976	ENSG00000251655	protein_coding	ENST00000500254	11355591	472310.000000	proximity ENSG00000251655:10355591-12355591
chr12:11827825-11827976	12	11827826	11827976	ENSG00000255374	protein_coding	ENST00000531678	11092313	735588.000000	proximity ENSG00000255374:10092313-12092313
chr12:11827825-11827976	12	11827826	11827976	ENSG00000255837	protein_coding	ENST00000538986	10998304	829597.000000	proximity ENSG00000255837:9998304-11998304
chr12:11827825-11827976	12	11827826	11827976	ENSG00000256188	protein_coding	ENST00000539585	11134644	693257.000000	proximity ENSG00000256188:10134644-12134644
chr12:11827825-11827976	12	11827826	11827976	ENSG00000256436	protein_coding	ENST00000390675	11031407	796494.000000	proximity ENSG00000256436:10031407-12031407
chr12:11827825-11827976	12	11827826	11827976	ENSG00000256537	protein_coding	ENST00000622602	11171194	656707.000000	proximity ENSG00000256537:10171194-12171194
chr12:118290234-118290385	12	118290235	118290385	ENSG00000089220	protein_coding	ENST00000874099	118136116	154194.000000	proximity ENSG00000089220:117136116-119136116
chr12:118290234-118290385	12	118290235	118290385	ENSG00000089250	protein_coding	ENST00000618760	117361802	928508.000000	proximity ENSG00000089250:116361802-118361802
chr12:118290234-118290385	12	118290235	118290385	ENSG00000111445	protein_coding	ENST00000900836	118016209	274101.000000	proximity ENSG00000111445:117016209-119016209
chr12:118290234-118290385	12	118290235	118290385	ENSG00000111707	protein_coding	ENST00000543473	118376555	86245.000000	proximity ENSG00000111707:117376555-119376555
chr12:118290234-118290385	12	118290235	118290385	ENSG00000135090	protein_coding	ENST00000392533	118372907	82597.000000	proximity ENSG00000135090:117372907-119372907
chr12:118290234-118290385	12	118290235	118290385	ENSG00000139767	protein_coding	ENST00000267260	118981541	691231.000000	proximity ENSG00000139767:117981541-119981541
chr12:118290234-118290385	12	118290235	118290385	ENSG00000152137	protein_coding	ENST00000281938	119178931	888621.000000	proximity ENSG00000152137:118178931-120178931
chr12:118290234-118290385	12	118290235	118290385	ENSG00000171435	protein_coding	ENST00000339824	117968990	321320.000000	proximity ENSG00000171435:116968990-118968990
chr12:118290234-118290385	12	118290235	118290385	ENSG00000176834	protein_coding	ENST00000359236	118104011	186299.000000	proximity ENSG00000176834:117104011-119104011
chr12:118290234-118290385	12	118290235	118290385	ENSG00000176871	protein_coding	ENST00000315436	118061179	229131.000000	proximity ENSG00000176871:117061179-119061179
chr12:118292974-118293125	12	118292975	118293125	ENSG00000089220	protein_coding	ENST00000874099	118136116	156934.000000	proximity ENSG00000089220:117136116-119136116
chr12:118292974-118293125	12	118292975	118293125	ENSG00000089250	protein_coding	ENST00000618760	117361802	931248.000000	proximity ENSG00000089250:116361802-118361802
chr12:118292974-118293125	12	118292975	118293125	ENSG00000111445	protein_coding	ENST00000900836	118016209	276841.000000	proximity ENSG00000111445:117016209-119016209
chr12:118292974-118293125	12	118292975	118293125	ENSG00000111707	protein_coding	ENST00000543473	118376555	83505.000000	proximity ENSG00000111707:117376555-119376555
chr12:118292974-118293125	12	118292975	118293125	ENSG00000135090	protein_coding	ENST00000392533	118372907	79857.000000	proximity ENSG00000135090:117372907-119372907
chr12:118292974-118293125	12	118292975	118293125	ENSG00000139767	protein_coding	ENST00000267260	118981541	688491.000000	proximity ENSG00000139767:117981541-119981541
chr12:118292974-118293125	12	118292975	118293125	ENSG00000152137	protein_coding	ENST00000281938	119178931	885881.000000	proximity ENSG00000152137:118178931-120178931
chr12:118292974-118293125	12	118292975	118293125	ENSG00000171435	protein_coding	ENST00000339824	117968990	324060.000000	proximity ENSG00000171435:116968990-118968990
chr12:118292974-118293125	12	118292975	118293125	ENSG00000176834	protein_coding	ENST00000359236	118104011	189039.000000	proximity ENSG00000176834:117104011-119104011
chr12:118292974-118293125	12	118292975	118293125	ENSG00000176871	protein_coding	ENST00000315436	118061179	231871.000000	proximity ENSG00000176871:117061179-119061179
chr12:118299894-118300045	12	118299895	118300045	ENSG00000089220	protein_coding	ENST00000874099	118136116	163854.000000	proximity ENSG00000089220:117136116-119136116
chr12:118299894-118300045	12	118299895	118300045	ENSG00000089250	protein_coding	ENST00000618760	117361802	938168.000000	proximity ENSG00000089250:116361802-118361802
chr12:118299894-118300045	12	118299895	118300045	ENSG00000111445	protein_coding	ENST00000900836	118016209	283761.000000	proximity ENSG00000111445:117016209-119016209
chr12:118299894-118300045	12	118299895	118300045	ENSG00000111707	protein_coding	ENST00000543473	118376555	76585.000000	proximity ENSG00000111707:117376555-119376555
chr12:118299894-118300045	12	118299895	118300045	ENSG00000135090	protein_coding	ENST00000392533	118372907	72937.000000	proximity ENSG00000135090:117372907-119372907
chr12:118299894-118300045	12	118299895	118300045	ENSG00000139767	protein_coding	ENST00000267260	118981541	681571.000000	proximity ENSG00000139767:117981541-119981541
chr12:118299894-118300045	12	118299895	118300045	ENSG00000152137	protein_coding	ENST00000281938	119178931	878961.000000	proximity ENSG00000152137:118178931-120178931
chr12:118299894-118300045	12	118299895	118300045	ENSG00000171435	protein_coding	ENST00000339824	117968990	330980.000000	proximity ENSG00000171435:116968990-118968990
chr12:118299894-118300045	12	118299895	118300045	ENSG00000176834	protein_coding	ENST00000359236	118104011	195959.000000	proximity ENSG00000176834:117104011-119104011
chr12:118299894-118300045	12	118299895	118300045	ENSG00000176871	protein_coding	ENST00000315436	118061179	238791.000000	proximity ENSG00000176871:117061179-119061179
chr12:118302114-118302265	12	118302115	118302265	ENSG00000089220	protein_coding	ENST00000874099	118136116	166074.000000	proximity ENSG00000089220:117136116-119136116
chr12:118302114-118302265	12	118302115	118302265	ENSG00000089250	protein_coding	ENST00000618760	117361802	940388.000000	proximity ENSG00000089250:116361802-118361802
chr12:118302114-118302265	12	118302115	118302265	ENSG00000111445	protein_coding	ENST00000900836	118016209	285981.000000	proximity ENSG00000111445:117016209-119016209
chr12:118302114-118302265	12	118302115	118302265	ENSG00000111707	protein_coding	ENST00000543473	118376555	74365.000000	proximity ENSG00000111707:117376555-119376555
chr12:118302114-118302265	12	118302115	118302265	ENSG00000135090	protein_coding	ENST00000392533	118372907	70717.000000	proximity ENSG00000135090:117372907-119372907
chr12:118302114-118302265	12	118302115	118302265	ENSG00000139767	protein_coding	ENST00000267260	118981541	679351.000000	proximity ENSG00000139767:117981541-119981541
chr12:118302114-118302265	12	118302115	118302265	ENSG00000152137	protein_coding	ENST00000281938	119178931	876741.000000	proximity ENSG00000152137:118178931-120178931
chr12:118302114-118302265	12	118302115	118302265	ENSG00000171435	protein_coding	ENST00000339824	117968990	333200.000000	proximity ENSG00000171435:116968990-118968990
chr12:118302114-118302265	12	118302115	118302265	ENSG00000176834	protein_coding	ENST00000359236	118104011	198179.000000	proximity ENSG00000176834:117104011-119104011
chr12:118302114-118302265	12	118302115	118302265	ENSG00000176871	protein_coding	ENST00000315436	118061179	241011.000000	proximity ENSG00000176871:117061179-119061179
chr12:118302274-118302425	12	118302275	118302425	ENSG00000089220	protein_coding	ENST00000874099	118136116	166234.000000	proximity ENSG00000089220:117136116-119136116
chr12:118302274-118302425	12	118302275	118302425	ENSG00000089250	protein_coding	ENST00000618760	117361802	940548.000000	proximity ENSG00000089250:116361802-118361802
chr12:118302274-118302425	12	118302275	118302425	ENSG00000111445	protein_coding	ENST00000900836	118016209	286141.000000	proximity ENSG00000111445:117016209-119016209
chr12:118302274-118302425	12	118302275	118302425	ENSG00000111707	protein_coding	ENST00000543473	118376555	74205.000000	proximity ENSG00000111707:117376555-119376555
chr12:118302274-118302425	12	118302275	118302425	ENSG00000135090	protein_coding	ENST00000392533	118372907	70557.000000	proximity ENSG00000135090:117372907-119372907
chr12:118302274-118302425	12	118302275	118302425	ENSG00000139767	protein_coding	ENST00000267260	118981541	679191.000000	proximity ENSG00000139767:117981541-119981541
chr12:118302274-118302425	12	118302275	118302425	ENSG00000152137	protein_coding	ENST00000281938	119178931	876581.000000	proximity ENSG00000152137:118178931-120178931
chr12:118302274-118302425	12	118302275	118302425	ENSG00000171435	protein_coding	ENST00000339824	117968990	333360.000000	proximity ENSG00000171435:116968990-118968990
chr12:118302274-118302425	12	118302275	118302425	ENSG00000176834	protein_coding	ENST00000359236	118104011	198339.000000	proximity ENSG00000176834:117104011-119104011
chr12:118302274-118302425	12	118302275	118302425	ENSG00000176871	protein_coding	ENST00000315436	118061179	241171.000000	proximity ENSG00000176871:117061179-119061179
chr12:11830405-11830556	12	11830406	11830556	ENSG00000070018	protein_coding	ENST00000261349	12267044	436563.000000	proximity ENSG00000070018:11267044-13267044
chr12:11830405-11830556	12	11830406	11830556	ENSG00000111215	protein_coding	ENST00000535024	11171600	658881.000000	proximity ENSG00000111215:10171600-12171600
chr12:11830405-11830556	12	11830406	11830556	ENSG00000111261	protein_coding	ENST00000535902	12350242	519761.000000	proximity ENSG00000111261:11350242-13350242
chr12:11830405-11830556	12	11830406	11830556	ENSG00000111266	protein_coding	ENST00000298573	12562863	732382.000000	proximity ENSG00000111266:11562863-13562863
chr12:11830405-11830556	12	11830406	11830556	ENSG00000111269	protein_coding	ENST00000965829	12611851	781370.000000	proximity ENSG00000111269:11611851-13611851
chr12:11830405-11830556	12	11830406	11830556	ENSG00000111276	protein_coding	ENST00000614874	12717368	886887.000000	proximity ENSG00000111276:11717368-13717368
chr12:11830405-11830556	12	11830406	11830556	ENSG00000121335	protein_coding	ENST00000389362	11395567	434914.000000	proximity ENSG00000121335:10395567-12395567
chr12:11830405-11830556	12	11830406	11830556	ENSG00000121380	protein_coding	ENST00000864818	12070938	240457.000000	proximity ENSG00000121380:11070938-13070938
chr12:11830405-11830556	12	11830406	11830556	ENSG00000134551	protein_coding	ENST00000396400	10929236	901245.000000	proximity ENSG00000134551:9929236-11929236
chr12:11830405-11830556	12	11830406	11830556	ENSG00000139083	protein_coding	ENST00000396373	11649674	180807.000000	proximity ENSG00000139083:10649674-12649674
chr12:11830405-11830556	12	11830406	11830556	ENSG00000165714	protein_coding	ENST00000314565	12357078	526597.000000	proximity ENSG00000165714:11357078-13357078
chr12:11830405-11830556	12	11830406	11830556	ENSG00000178878	protein_coding	ENST00000895456	12785659	955178.000000	proximity ENSG00000178878:11785659-13785659
chr12:11830405-11830556	12	11830406	11830556	ENSG00000183150	protein_coding	ENST00000859057	12696154	865673.000000	proximity ENSG00000183150:11696154-13696154
chr12:11830405-11830556	12	11830406	11830556	ENSG00000186136	protein_coding	ENST00000334266	11186937	643544.000000	proximity ENSG00000186136:10186937-12186937
chr12:11830405-11830556	12	11830406	11830556	ENSG00000197870	protein_coding	ENST00000538488	11269707	560774.000000	proximity ENSG00000197870:10269707-12269707
chr12:11830405-11830556	12	11830406	11830556	ENSG00000212124	protein_coding	ENST00000390673	11022620	807861.000000	proximity ENSG00000212124:10022620-12022620
chr12:11830405-11830556	12	11830406	11830556	ENSG00000212126	protein_coding	ENST00000506868	10986912	843569.000000	proximity ENSG00000212126:9986912-11986912
chr12:11830405-11830556	12	11830406	11830556	ENSG00000212127	protein_coding	ENST00000537503	10939263	891218.000000	proximity ENSG00000212127:9939263-11939263
chr12:11830405-11830556	12	11830406	11830556	ENSG00000212128	protein_coding	ENST00000390677	10909562	920919.000000	proximity ENSG00000212128:9909562-11909562
chr12:11830405-11830556	12	11830406	11830556	ENSG00000213782	protein_coding	ENST00000854248	12813355	982874.000000	proximity ENSG00000213782:11813355-13813355
chr12:11830405-11830556	12	11830406	11830556	ENSG00000226761	protein_coding	ENST00000533467	11062294	768187.000000	proximity ENSG00000226761:10062294-12062294
chr12:11830405-11830556	12	11830406	11830556	ENSG00000230657	protein_coding	ENST00000885866	11310436	520045.000000	proximity ENSG00000230657:10310436-12310436
chr12:11830405-11830556	12	11830406	11830556	ENSG00000231887	protein_coding	ENST00000703543	11047190	783291.000000	proximity ENSG00000231887:10047190-12047190
chr12:11830405-11830556	12	11830406	11830556	ENSG00000251655	protein_coding	ENST00000500254	11355591	474890.000000	proximity ENSG00000251655:10355591-12355591
chr12:11830405-11830556	12	11830406	11830556	ENSG00000255374	protein_coding	ENST00000531678	11092313	738168.000000	proximity ENSG00000255374:10092313-12092313
chr12:11830405-11830556	12	11830406	11830556	ENSG00000255837	protein_coding	ENST00000538986	10998304	832177.000000	proximity ENSG00000255837:9998304-11998304
chr12:11830405-11830556	12	11830406	11830556	ENSG00000256188	protein_coding	ENST00000539585	11134644	695837.000000	proximity ENSG00000256188:10134644-12134644
chr12:11830405-11830556	12	11830406	11830556	ENSG00000256436	protein_coding	ENST00000390675	11031407	799074.000000	proximity ENSG00000256436:10031407-12031407
chr12:11830405-11830556	12	11830406	11830556	ENSG00000256537	protein_coding	ENST00000622602	11171194	659287.000000	proximity ENSG00000256537:10171194-12171194
chr12:118309754-118309905	12	118309755	118309905	ENSG00000089220	protein_coding	ENST00000874099	118136116	173714.000000	proximity ENSG00000089220:117136116-119136116
chr12:118309754-118309905	12	118309755	118309905	ENSG00000089250	protein_coding	ENST00000618760	117361802	948028.000000	proximity ENSG00000089250:116361802-118361802
chr12:118309754-118309905	12	118309755	118309905	ENSG00000111445	protein_coding	ENST00000900836	118016209	293621.000000	proximity ENSG00000111445:117016209-119016209
chr12:118309754-118309905	12	118309755	118309905	ENSG00000111707	protein_coding	ENST00000543473	118376555	66725.000000	proximity ENSG00000111707:117376555-119376555
chr12:118309754-118309905	12	118309755	118309905	ENSG00000135090	protein_coding	ENST00000392533	118372907	63077.000000	proximity ENSG00000135090:117372907-119372907
chr12:118309754-118309905	12	118309755	118309905	ENSG00000139767	protein_coding	ENST00000267260	118981541	671711.000000	proximity ENSG00000139767:117981541-119981541
chr12:118309754-118309905	12	118309755	118309905	ENSG00000152137	protein_coding	ENST00000281938	119178931	869101.000000	proximity ENSG00000152137:118178931-120178931
chr12:118309754-118309905	12	118309755	118309905	ENSG00000171435	protein_coding	ENST00000339824	117968990	340840.000000	proximity ENSG00000171435:116968990-118968990
chr12:118309754-118309905	12	118309755	118309905	ENSG00000176834	protein_coding	ENST00000359236	118104011	205819.000000	proximity ENSG00000176834:117104011-119104011
chr12:118309754-118309905	12	118309755	118309905	ENSG00000176871	protein_coding	ENST00000315436	118061179	248651.000000	proximity ENSG00000176871:117061179-119061179
chr12:118312674-118312825	12	118312675	118312825	ENSG00000089220	protein_coding	ENST00000874099	118136116	176634.000000	proximity ENSG00000089220:117136116-119136116
chr12:118312674-118312825	12	118312675	118312825	ENSG00000089250	protein_coding	ENST00000618760	117361802	950948.000000	proximity ENSG00000089250:116361802-118361802
chr12:118312674-118312825	12	118312675	118312825	ENSG00000111445	protein_coding	ENST00000900836	118016209	296541.000000	proximity ENSG00000111445:117016209-119016209
chr12:118312674-118312825	12	118312675	118312825	ENSG00000111707	protein_coding	ENST00000543473	118376555	63805.000000	proximity ENSG00000111707:117376555-119376555
chr12:118312674-118312825	12	118312675	118312825	ENSG00000135090	protein_coding	ENST00000392533	118372907	60157.000000	proximity ENSG00000135090:117372907-119372907
chr12:118312674-118312825	12	118312675	118312825	ENSG00000139767	protein_coding	ENST00000267260	118981541	668791.000000	proximity ENSG00000139767:117981541-119981541
chr12:118312674-118312825	12	118312675	118312825	ENSG00000152137	protein_coding	ENST00000281938	119178931	866181.000000	proximity ENSG00000152137:118178931-120178931
chr12:118312674-118312825	12	118312675	118312825	ENSG00000171435	protein_coding	ENST00000339824	117968990	343760.000000	proximity ENSG00000171435:116968990-118968990
chr12:118312674-118312825	12	118312675	118312825	ENSG00000176834	protein_coding	ENST00000359236	118104011	208739.000000	proximity ENSG00000176834:117104011-119104011
chr12:118312674-118312825	12	118312675	118312825	ENSG00000176871	protein_coding	ENST00000315436	118061179	251571.000000	proximity ENSG00000176871:117061179-119061179
chr12:118315934-118316085	12	118315935	118316085	ENSG00000089220	protein_coding	ENST00000874099	118136116	179894.000000	proximity ENSG00000089220:117136116-119136116
chr12:118315934-118316085	12	118315935	118316085	ENSG00000089250	protein_coding	ENST00000618760	117361802	954208.000000	proximity ENSG00000089250:116361802-118361802
chr12:118315934-118316085	12	118315935	118316085	ENSG00000111445	protein_coding	ENST00000900836	118016209	299801.000000	proximity ENSG00000111445:117016209-119016209
chr12:118315934-118316085	12	118315935	118316085	ENSG00000111707	protein_coding	ENST00000543473	118376555	60545.000000	proximity ENSG00000111707:117376555-119376555
chr12:118315934-118316085	12	118315935	118316085	ENSG00000135090	protein_coding	ENST00000392533	118372907	56897.000000	proximity ENSG00000135090:117372907-119372907
chr12:118315934-118316085	12	118315935	118316085	ENSG00000139767	protein_coding	ENST00000267260	118981541	665531.000000	proximity ENSG00000139767:117981541-119981541
chr12:118315934-118316085	12	118315935	118316085	ENSG00000152137	protein_coding	ENST00000281938	119178931	862921.000000	proximity ENSG00000152137:118178931-120178931
chr12:118315934-118316085	12	118315935	118316085	ENSG00000171435	protein_coding	ENST00000339824	117968990	347020.000000	proximity ENSG00000171435:116968990-118968990
chr12:118315934-118316085	12	118315935	118316085	ENSG00000176834	protein_coding	ENST00000359236	118104011	211999.000000	proximity ENSG00000176834:117104011-119104011
chr12:118315934-118316085	12	118315935	118316085	ENSG00000176871	protein_coding	ENST00000315436	118061179	254831.000000	proximity ENSG00000176871:117061179-119061179
chr12:118327134-118327285	12	118327135	118327285	ENSG00000089220	protein_coding	ENST00000874099	118136116	191094.000000	proximity ENSG00000089220:117136116-119136116
chr12:118327134-118327285	12	118327135	118327285	ENSG00000089250	protein_coding	ENST00000618760	117361802	965408.000000	proximity ENSG00000089250:116361802-118361802
chr12:118327134-118327285	12	118327135	118327285	ENSG00000111445	protein_coding	ENST00000900836	118016209	311001.000000	proximity ENSG00000111445:117016209-119016209
chr12:118327134-118327285	12	118327135	118327285	ENSG00000111707	protein_coding	ENST00000543473	118376555	49345.000000	proximity ENSG00000111707:117376555-119376555
chr12:118327134-118327285	12	118327135	118327285	ENSG00000135090	protein_coding	ENST00000392533	118372907	45697.000000	proximity ENSG00000135090:117372907-119372907
chr12:118327134-118327285	12	118327135	118327285	ENSG00000139767	protein_coding	ENST00000267260	118981541	654331.000000	proximity ENSG00000139767:117981541-119981541
chr12:118327134-118327285	12	118327135	118327285	ENSG00000152137	protein_coding	ENST00000281938	119178931	851721.000000	proximity ENSG00000152137:118178931-120178931
chr12:118327134-118327285	12	118327135	118327285	ENSG00000171435	protein_coding	ENST00000339824	117968990	358220.000000	proximity ENSG00000171435:116968990-118968990
chr12:118327134-118327285	12	118327135	118327285	ENSG00000176834	protein_coding	ENST00000359236	118104011	223199.000000	proximity ENSG00000176834:117104011-119104011
chr12:118327134-118327285	12	118327135	118327285	ENSG00000176871	protein_coding	ENST00000315436	118061179	266031.000000	proximity ENSG00000176871:117061179-119061179
chr12:118327534-118327685	12	118327535	118327685	ENSG00000089220	protein_coding	ENST00000874099	118136116	191494.000000	proximity ENSG00000089220:117136116-119136116
chr12:118327534-118327685	12	118327535	118327685	ENSG00000089250	protein_coding	ENST00000618760	117361802	965808.000000	proximity ENSG00000089250:116361802-118361802
chr12:118327534-118327685	12	118327535	118327685	ENSG00000111445	protein_coding	ENST00000900836	118016209	311401.000000	proximity ENSG00000111445:117016209-119016209
chr12:118327534-118327685	12	118327535	118327685	ENSG00000111707	protein_coding	ENST00000543473	118376555	48945.000000	proximity ENSG00000111707:117376555-119376555
chr12:118327534-118327685	12	118327535	118327685	ENSG00000135090	protein_coding	ENST00000392533	118372907	45297.000000	proximity ENSG00000135090:117372907-119372907
chr12:118327534-118327685	12	118327535	118327685	ENSG00000139767	protein_coding	ENST00000267260	118981541	653931.000000	proximity ENSG00000139767:117981541-119981541
chr12:118327534-118327685	12	118327535	118327685	ENSG00000152137	protein_coding	ENST00000281938	119178931	851321.000000	proximity ENSG00000152137:118178931-120178931
chr12:118327534-118327685	12	118327535	118327685	ENSG00000171435	protein_coding	ENST00000339824	117968990	358620.000000	proximity ENSG00000171435:116968990-118968990
chr12:118327534-118327685	12	118327535	118327685	ENSG00000176834	protein_coding	ENST00000359236	118104011	223599.000000	proximity ENSG00000176834:117104011-119104011
chr12:118327534-118327685	12	118327535	118327685	ENSG00000176871	protein_coding	ENST00000315436	118061179	266431.000000	proximity ENSG00000176871:117061179-119061179
chr12:118330239-118330390	12	118330240	118330390	ENSG00000089220	protein_coding	ENST00000874099	118136116	194199.000000	proximity ENSG00000089220:117136116-119136116
chr12:118330239-118330390	12	118330240	118330390	ENSG00000089250	protein_coding	ENST00000618760	117361802	968513.000000	proximity ENSG00000089250:116361802-118361802
chr12:118330239-118330390	12	118330240	118330390	ENSG00000111445	protein_coding	ENST00000900836	118016209	314106.000000	proximity ENSG00000111445:117016209-119016209
chr12:118330239-118330390	12	118330240	118330390	ENSG00000111707	protein_coding	ENST00000543473	118376555	46240.000000	proximity ENSG00000111707:117376555-119376555
chr12:118330239-118330390	12	118330240	118330390	ENSG00000135090	protein_coding	ENST00000392533	118372907	42592.000000	proximity ENSG00000135090:117372907-119372907
chr12:118330239-118330390	12	118330240	118330390	ENSG00000139767	protein_coding	ENST00000267260	118981541	651226.000000	proximity ENSG00000139767:117981541-119981541
chr12:118330239-118330390	12	118330240	118330390	ENSG00000152137	protein_coding	ENST00000281938	119178931	848616.000000	proximity ENSG00000152137:118178931-120178931
chr12:118330239-118330390	12	118330240	118330390	ENSG00000171435	protein_coding	ENST00000339824	117968990	361325.000000	proximity ENSG00000171435:116968990-118968990
chr12:118330239-118330390	12	118330240	118330390	ENSG00000176834	protein_coding	ENST00000359236	118104011	226304.000000	proximity ENSG00000176834:117104011-119104011
chr12:118330239-118330390	12	118330240	118330390	ENSG00000176871	protein_coding	ENST00000315436	118061179	269136.000000	proximity ENSG00000176871:117061179-119061179
chr12:118330854-118331005	12	118330855	118331005	ENSG00000089220	protein_coding	ENST00000874099	118136116	194814.000000	proximity ENSG00000089220:117136116-119136116
chr12:118330854-118331005	12	118330855	118331005	ENSG00000089250	protein_coding	ENST00000618760	117361802	969128.000000	proximity ENSG00000089250:116361802-118361802
chr12:118330854-118331005	12	118330855	118331005	ENSG00000111445	protein_coding	ENST00000900836	118016209	314721.000000	proximity ENSG00000111445:117016209-119016209
chr12:118330854-118331005	12	118330855	118331005	ENSG00000111707	protein_coding	ENST00000543473	118376555	45625.000000	proximity ENSG00000111707:117376555-119376555
chr12:118330854-118331005	12	118330855	118331005	ENSG00000135090	protein_coding	ENST00000392533	118372907	41977.000000	proximity ENSG00000135090:117372907-119372907
chr12:118330854-118331005	12	118330855	118331005	ENSG00000139767	protein_coding	ENST00000267260	118981541	650611.000000	proximity ENSG00000139767:117981541-119981541
chr12:118330854-118331005	12	118330855	118331005	ENSG00000152137	protein_coding	ENST00000281938	119178931	848001.000000	proximity ENSG00000152137:118178931-120178931
chr12:118330854-118331005	12	118330855	118331005	ENSG00000171435	protein_coding	ENST00000339824	117968990	361940.000000	proximity ENSG00000171435:116968990-118968990
chr12:118330854-118331005	12	118330855	118331005	ENSG00000176834	protein_coding	ENST00000359236	118104011	226919.000000	proximity ENSG00000176834:117104011-119104011
chr12:118330854-118331005	12	118330855	118331005	ENSG00000176871	protein_coding	ENST00000315436	118061179	269751.000000	proximity ENSG00000176871:117061179-119061179
chr12:118332634-118332785	12	118332635	118332785	ENSG00000089220	protein_coding	ENST00000874099	118136116	196594.000000	proximity ENSG00000089220:117136116-119136116
chr12:118332634-118332785	12	118332635	118332785	ENSG00000089250	protein_coding	ENST00000618760	117361802	970908.000000	proximity ENSG00000089250:116361802-118361802
chr12:118332634-118332785	12	118332635	118332785	ENSG00000111445	protein_coding	ENST00000900836	118016209	316501.000000	proximity ENSG00000111445:117016209-119016209
chr12:118332634-118332785	12	118332635	118332785	ENSG00000111707	protein_coding	ENST00000543473	118376555	43845.000000	proximity ENSG00000111707:117376555-119376555
chr12:118332634-118332785	12	118332635	118332785	ENSG00000135090	protein_coding	ENST00000392533	118372907	40197.000000	proximity ENSG00000135090:117372907-119372907
chr12:118332634-118332785	12	118332635	118332785	ENSG00000139767	protein_coding	ENST00000267260	118981541	648831.000000	proximity ENSG00000139767:117981541-119981541
chr12:118332634-118332785	12	118332635	118332785	ENSG00000152137	protein_coding	ENST00000281938	119178931	846221.000000	proximity ENSG00000152137:118178931-120178931
chr12:118332634-118332785	12	118332635	118332785	ENSG00000171435	protein_coding	ENST00000339824	117968990	363720.000000	proximity ENSG00000171435:116968990-118968990
chr12:118332634-118332785	12	118332635	118332785	ENSG00000176834	protein_coding	ENST00000359236	118104011	228699.000000	proximity ENSG00000176834:117104011-119104011
chr12:118332634-118332785	12	118332635	118332785	ENSG00000176871	protein_coding	ENST00000315436	118061179	271531.000000	proximity ENSG00000176871:117061179-119061179
chr12:118335354-118335505	12	118335355	118335505	ENSG00000089220	protein_coding	ENST00000874099	118136116	199314.000000	proximity ENSG00000089220:117136116-119136116
chr12:118335354-118335505	12	118335355	118335505	ENSG00000089250	protein_coding	ENST00000618760	117361802	973628.000000	proximity ENSG00000089250:116361802-118361802
chr12:118335354-118335505	12	118335355	118335505	ENSG00000111445	protein_coding	ENST00000900836	118016209	319221.000000	proximity ENSG00000111445:117016209-119016209
chr12:118335354-118335505	12	118335355	118335505	ENSG00000111707	protein_coding	ENST00000543473	118376555	41125.000000	proximity ENSG00000111707:117376555-119376555
chr12:118335354-118335505	12	118335355	118335505	ENSG00000135090	protein_coding	ENST00000392533	118372907	37477.000000	proximity ENSG00000135090:117372907-119372907
chr12:118335354-118335505	12	118335355	118335505	ENSG00000139767	protein_coding	ENST00000267260	118981541	646111.000000	proximity ENSG00000139767:117981541-119981541
chr12:118335354-118335505	12	118335355	118335505	ENSG00000152137	protein_coding	ENST00000281938	119178931	843501.000000	proximity ENSG00000152137:118178931-120178931
chr12:118335354-118335505	12	118335355	118335505	ENSG00000171435	protein_coding	ENST00000339824	117968990	366440.000000	proximity ENSG00000171435:116968990-118968990
chr12:118335354-118335505	12	118335355	118335505	ENSG00000176834	protein_coding	ENST00000359236	118104011	231419.000000	proximity ENSG00000176834:117104011-119104011
chr12:118335354-118335505	12	118335355	118335505	ENSG00000176871	protein_coding	ENST00000315436	118061179	274251.000000	proximity ENSG00000176871:117061179-119061179
chr12:118335354-118335505	12	118335355	118335505	ENSG00000183273	protein_coding	ENST00000327554	119334729	999299.000000	proximity ENSG00000183273:118334729-120334729
chr12:11833625-11833776	12	11833626	11833776	ENSG00000070018	protein_coding	ENST00000261349	12267044	433343.000000	proximity ENSG00000070018:11267044-13267044
chr12:11833625-11833776	12	11833626	11833776	ENSG00000111215	protein_coding	ENST00000535024	11171600	662101.000000	proximity ENSG00000111215:10171600-12171600
chr12:11833625-11833776	12	11833626	11833776	ENSG00000111261	protein_coding	ENST00000535902	12350242	516541.000000	proximity ENSG00000111261:11350242-13350242
chr12:11833625-11833776	12	11833626	11833776	ENSG00000111266	protein_coding	ENST00000298573	12562863	729162.000000	proximity ENSG00000111266:11562863-13562863
chr12:11833625-11833776	12	11833626	11833776	ENSG00000111269	protein_coding	ENST00000965829	12611851	778150.000000	proximity ENSG00000111269:11611851-13611851
chr12:11833625-11833776	12	11833626	11833776	ENSG00000111276	protein_coding	ENST00000614874	12717368	883667.000000	proximity ENSG00000111276:11717368-13717368
chr12:11833625-11833776	12	11833626	11833776	ENSG00000121335	protein_coding	ENST00000389362	11395567	438134.000000	proximity ENSG00000121335:10395567-12395567
chr12:11833625-11833776	12	11833626	11833776	ENSG00000121380	protein_coding	ENST00000864818	12070938	237237.000000	proximity ENSG00000121380:11070938-13070938
chr12:11833625-11833776	12	11833626	11833776	ENSG00000134551	protein_coding	ENST00000396400	10929236	904465.000000	proximity ENSG00000134551:9929236-11929236
chr12:11833625-11833776	12	11833626	11833776	ENSG00000139083	protein_coding	ENST00000396373	11649674	184027.000000	proximity ENSG00000139083:10649674-12649674
chr12:11833625-11833776	12	11833626	11833776	ENSG00000165714	protein_coding	ENST00000314565	12357078	523377.000000	proximity ENSG00000165714:11357078-13357078
chr12:11833625-11833776	12	11833626	11833776	ENSG00000178878	protein_coding	ENST00000895456	12785659	951958.000000	proximity ENSG00000178878:11785659-13785659
chr12:11833625-11833776	12	11833626	11833776	ENSG00000183150	protein_coding	ENST00000859057	12696154	862453.000000	proximity ENSG00000183150:11696154-13696154
chr12:11833625-11833776	12	11833626	11833776	ENSG00000186136	protein_coding	ENST00000334266	11186937	646764.000000	proximity ENSG00000186136:10186937-12186937
chr12:11833625-11833776	12	11833626	11833776	ENSG00000197870	protein_coding	ENST00000538488	11269707	563994.000000	proximity ENSG00000197870:10269707-12269707
chr12:11833625-11833776	12	11833626	11833776	ENSG00000212124	protein_coding	ENST00000390673	11022620	811081.000000	proximity ENSG00000212124:10022620-12022620
chr12:11833625-11833776	12	11833626	11833776	ENSG00000212126	protein_coding	ENST00000506868	10986912	846789.000000	proximity ENSG00000212126:9986912-11986912
chr12:11833625-11833776	12	11833626	11833776	ENSG00000212127	protein_coding	ENST00000537503	10939263	894438.000000	proximity ENSG00000212127:9939263-11939263
chr12:11833625-11833776	12	11833626	11833776	ENSG00000212128	protein_coding	ENST00000390677	10909562	924139.000000	proximity ENSG00000212128:9909562-11909562
chr12:11833625-11833776	12	11833626	11833776	ENSG00000213782	protein_coding	ENST00000854248	12813355	979654.000000	proximity ENSG00000213782:11813355-13813355
chr12:11833625-11833776	12	11833626	11833776	ENSG00000226761	protein_coding	ENST00000533467	11062294	771407.000000	proximity ENSG00000226761:10062294-12062294
chr12:11833625-11833776	12	11833626	11833776	ENSG00000230657	protein_coding	ENST00000885866	11310436	523265.000000	proximity ENSG00000230657:10310436-12310436
chr12:11833625-11833776	12	11833626	11833776	ENSG00000231887	protein_coding	ENST00000703543	11047190	786511.000000	proximity ENSG00000231887:10047190-12047190
chr12:11833625-11833776	12	11833626	11833776	ENSG00000251655	protein_coding	ENST00000500254	11355591	478110.000000	proximity ENSG00000251655:10355591-12355591
chr12:11833625-11833776	12	11833626	11833776	ENSG00000255374	protein_coding	ENST00000531678	11092313	741388.000000	proximity ENSG00000255374:10092313-12092313
chr12:11833625-11833776	12	11833626	11833776	ENSG00000255837	protein_coding	ENST00000538986	10998304	835397.000000	proximity ENSG00000255837:9998304-11998304
chr12:11833625-11833776	12	11833626	11833776	ENSG00000256188	protein_coding	ENST00000539585	11134644	699057.000000	proximity ENSG00000256188:10134644-12134644
chr12:11833625-11833776	12	11833626	11833776	ENSG00000256436	protein_coding	ENST00000390675	11031407	802294.000000	proximity ENSG00000256436:10031407-12031407
chr12:11833625-11833776	12	11833626	11833776	ENSG00000256537	protein_coding	ENST00000622602	11171194	662507.000000	proximity ENSG00000256537:10171194-12171194
chr12:118337374-118337525	12	118337375	118337525	ENSG00000089220	protein_coding	ENST00000874099	118136116	201334.000000	proximity ENSG00000089220:117136116-119136116
chr12:118337374-118337525	12	118337375	118337525	ENSG00000089250	protein_coding	ENST00000618760	117361802	975648.000000	proximity ENSG00000089250:116361802-118361802
chr12:118337374-118337525	12	118337375	118337525	ENSG00000111445	protein_coding	ENST00000900836	118016209	321241.000000	proximity ENSG00000111445:117016209-119016209
chr12:118337374-118337525	12	118337375	118337525	ENSG00000111707	protein_coding	ENST00000543473	118376555	39105.000000	proximity ENSG00000111707:117376555-119376555
chr12:118337374-118337525	12	118337375	118337525	ENSG00000135090	protein_coding	ENST00000392533	118372907	35457.000000	proximity ENSG00000135090:117372907-119372907
chr12:118337374-118337525	12	118337375	118337525	ENSG00000139767	protein_coding	ENST00000267260	118981541	644091.000000	proximity ENSG00000139767:117981541-119981541
chr12:118337374-118337525	12	118337375	118337525	ENSG00000152137	protein_coding	ENST00000281938	119178931	841481.000000	proximity ENSG00000152137:118178931-120178931
chr12:118337374-118337525	12	118337375	118337525	ENSG00000171435	protein_coding	ENST00000339824	117968990	368460.000000	proximity ENSG00000171435:116968990-118968990
chr12:118337374-118337525	12	118337375	118337525	ENSG00000176834	protein_coding	ENST00000359236	118104011	233439.000000	proximity ENSG00000176834:117104011-119104011
chr12:118337374-118337525	12	118337375	118337525	ENSG00000176871	protein_coding	ENST00000315436	118061179	276271.000000	proximity ENSG00000176871:117061179-119061179
chr12:118337374-118337525	12	118337375	118337525	ENSG00000183273	protein_coding	ENST00000327554	119334729	997279.000000	proximity ENSG00000183273:118334729-120334729
chr12:118337614-118337765	12	118337615	118337765	ENSG00000089220	protein_coding	ENST00000874099	118136116	201574.000000	proximity ENSG00000089220:117136116-119136116
chr12:118337614-118337765	12	118337615	118337765	ENSG00000089250	protein_coding	ENST00000618760	117361802	975888.000000	proximity ENSG00000089250:116361802-118361802
chr12:118337614-118337765	12	118337615	118337765	ENSG00000111445	protein_coding	ENST00000900836	118016209	321481.000000	proximity ENSG00000111445:117016209-119016209
chr12:118337614-118337765	12	118337615	118337765	ENSG00000111707	protein_coding	ENST00000543473	118376555	38865.000000	proximity ENSG00000111707:117376555-119376555
chr12:118337614-118337765	12	118337615	118337765	ENSG00000135090	protein_coding	ENST00000392533	118372907	35217.000000	proximity ENSG00000135090:117372907-119372907
chr12:118337614-118337765	12	118337615	118337765	ENSG00000139767	protein_coding	ENST00000267260	118981541	643851.000000	proximity ENSG00000139767:117981541-119981541
chr12:118337614-118337765	12	118337615	118337765	ENSG00000152137	protein_coding	ENST00000281938	119178931	841241.000000	proximity ENSG00000152137:118178931-120178931
chr12:118337614-118337765	12	118337615	118337765	ENSG00000171435	protein_coding	ENST00000339824	117968990	368700.000000	proximity ENSG00000171435:116968990-118968990
chr12:118337614-118337765	12	118337615	118337765	ENSG00000176834	protein_coding	ENST00000359236	118104011	233679.000000	proximity ENSG00000176834:117104011-119104011
chr12:118337614-118337765	12	118337615	118337765	ENSG00000176871	protein_coding	ENST00000315436	118061179	276511.000000	proximity ENSG00000176871:117061179-119061179
chr12:118337614-118337765	12	118337615	118337765	ENSG00000183273	protein_coding	ENST00000327554	119334729	997039.000000	proximity ENSG00000183273:118334729-120334729
chr12:11834105-11834256	12	11834106	11834256	ENSG00000070018	protein_coding	ENST00000261349	12267044	432863.000000	proximity ENSG00000070018:11267044-13267044
chr12:11834105-11834256	12	11834106	11834256	ENSG00000111215	protein_coding	ENST00000535024	11171600	662581.000000	proximity ENSG00000111215:10171600-12171600
chr12:11834105-11834256	12	11834106	11834256	ENSG00000111261	protein_coding	ENST00000535902	12350242	516061.000000	proximity ENSG00000111261:11350242-13350242
chr12:11834105-11834256	12	11834106	11834256	ENSG00000111266	protein_coding	ENST00000298573	12562863	728682.000000	proximity ENSG00000111266:11562863-13562863
chr12:11834105-11834256	12	11834106	11834256	ENSG00000111269	protein_coding	ENST00000965829	12611851	777670.000000	proximity ENSG00000111269:11611851-13611851
chr12:11834105-11834256	12	11834106	11834256	ENSG00000111276	protein_coding	ENST00000614874	12717368	883187.000000	proximity ENSG00000111276:11717368-13717368
chr12:11834105-11834256	12	11834106	11834256	ENSG00000121335	protein_coding	ENST00000389362	11395567	438614.000000	proximity ENSG00000121335:10395567-12395567
chr12:11834105-11834256	12	11834106	11834256	ENSG00000121380	protein_coding	ENST00000864818	12070938	236757.000000	proximity ENSG00000121380:11070938-13070938
chr12:11834105-11834256	12	11834106	11834256	ENSG00000134551	protein_coding	ENST00000396400	10929236	904945.000000	proximity ENSG00000134551:9929236-11929236
chr12:11834105-11834256	12	11834106	11834256	ENSG00000139083	protein_coding	ENST00000396373	11649674	184507.000000	proximity ENSG00000139083:10649674-12649674
chr12:11834105-11834256	12	11834106	11834256	ENSG00000165714	protein_coding	ENST00000314565	12357078	522897.000000	proximity ENSG00000165714:11357078-13357078
chr12:11834105-11834256	12	11834106	11834256	ENSG00000178878	protein_coding	ENST00000895456	12785659	951478.000000	proximity ENSG00000178878:11785659-13785659
chr12:11834105-11834256	12	11834106	11834256	ENSG00000183150	protein_coding	ENST00000859057	12696154	861973.000000	proximity ENSG00000183150:11696154-13696154
chr12:11834105-11834256	12	11834106	11834256	ENSG00000186136	protein_coding	ENST00000334266	11186937	647244.000000	proximity ENSG00000186136:10186937-12186937
chr12:11834105-11834256	12	11834106	11834256	ENSG00000197870	protein_coding	ENST00000538488	11269707	564474.000000	proximity ENSG00000197870:10269707-12269707
chr12:11834105-11834256	12	11834106	11834256	ENSG00000212124	protein_coding	ENST00000390673	11022620	811561.000000	proximity ENSG00000212124:10022620-12022620
chr12:11834105-11834256	12	11834106	11834256	ENSG00000212126	protein_coding	ENST00000506868	10986912	847269.000000	proximity ENSG00000212126:9986912-11986912
chr12:11834105-11834256	12	11834106	11834256	ENSG00000212127	protein_coding	ENST00000537503	10939263	894918.000000	proximity ENSG00000212127:9939263-11939263
chr12:11834105-11834256	12	11834106	11834256	ENSG00000212128	protein_coding	ENST00000390677	10909562	924619.000000	proximity ENSG00000212128:9909562-11909562
chr12:11834105-11834256	12	11834106	11834256	ENSG00000213782	protein_coding	ENST00000854248	12813355	979174.000000	proximity ENSG00000213782:11813355-13813355
chr12:11834105-11834256	12	11834106	11834256	ENSG00000226761	protein_coding	ENST00000533467	11062294	771887.000000	proximity ENSG00000226761:10062294-12062294
chr12:11834105-11834256	12	11834106	11834256	ENSG00000230657	protein_coding	ENST00000885866	11310436	523745.000000	proximity ENSG00000230657:10310436-12310436
chr12:11834105-11834256	12	11834106	11834256	ENSG00000231887	protein_coding	ENST00000703543	11047190	786991.000000	proximity ENSG00000231887:10047190-12047190
chr12:11834105-11834256	12	11834106	11834256	ENSG00000251655	protein_coding	ENST00000500254	11355591	478590.000000	proximity ENSG00000251655:10355591-12355591
chr12:11834105-11834256	12	11834106	11834256	ENSG00000255374	protein_coding	ENST00000531678	11092313	741868.000000	proximity ENSG00000255374:10092313-12092313
chr12:11834105-11834256	12	11834106	11834256	ENSG00000255837	protein_coding	ENST00000538986	10998304	835877.000000	proximity ENSG00000255837:9998304-11998304
chr12:11834105-11834256	12	11834106	11834256	ENSG00000256188	protein_coding	ENST00000539585	11134644	699537.000000	proximity ENSG00000256188:10134644-12134644
chr12:11834105-11834256	12	11834106	11834256	ENSG00000256436	protein_coding	ENST00000390675	11031407	802774.000000	proximity ENSG00000256436:10031407-12031407
chr12:11834105-11834256	12	11834106	11834256	ENSG00000256537	protein_coding	ENST00000622602	11171194	662987.000000	proximity ENSG00000256537:10171194-12171194
chr12:11834325-11834476	12	11834326	11834476	ENSG00000070018	protein_coding	ENST00000261349	12267044	432643.000000	proximity ENSG00000070018:11267044-13267044
chr12:11834325-11834476	12	11834326	11834476	ENSG00000111215	protein_coding	ENST00000535024	11171600	662801.000000	proximity ENSG00000111215:10171600-12171600
chr12:11834325-11834476	12	11834326	11834476	ENSG00000111261	protein_coding	ENST00000535902	12350242	515841.000000	proximity ENSG00000111261:11350242-13350242
chr12:11834325-11834476	12	11834326	11834476	ENSG00000111266	protein_coding	ENST00000298573	12562863	728462.000000	proximity ENSG00000111266:11562863-13562863
chr12:11834325-11834476	12	11834326	11834476	ENSG00000111269	protein_coding	ENST00000965829	12611851	777450.000000	proximity ENSG00000111269:11611851-13611851
chr12:11834325-11834476	12	11834326	11834476	ENSG00000111276	protein_coding	ENST00000614874	12717368	882967.000000	proximity ENSG00000111276:11717368-13717368
chr12:11834325-11834476	12	11834326	11834476	ENSG00000121335	protein_coding	ENST00000389362	11395567	438834.000000	proximity ENSG00000121335:10395567-12395567
chr12:11834325-11834476	12	11834326	11834476	ENSG00000121380	protein_coding	ENST00000864818	12070938	236537.000000	proximity ENSG00000121380:11070938-13070938
chr12:11834325-11834476	12	11834326	11834476	ENSG00000134551	protein_coding	ENST00000396400	10929236	905165.000000	proximity ENSG00000134551:9929236-11929236
chr12:11834325-11834476	12	11834326	11834476	ENSG00000139083	protein_coding	ENST00000396373	11649674	184727.000000	proximity ENSG00000139083:10649674-12649674
chr12:11834325-11834476	12	11834326	11834476	ENSG00000165714	protein_coding	ENST00000314565	12357078	522677.000000	proximity ENSG00000165714:11357078-13357078
chr12:11834325-11834476	12	11834326	11834476	ENSG00000178878	protein_coding	ENST00000895456	12785659	951258.000000	proximity ENSG00000178878:11785659-13785659
chr12:11834325-11834476	12	11834326	11834476	ENSG00000183150	protein_coding	ENST00000859057	12696154	861753.000000	proximity ENSG00000183150:11696154-13696154
chr12:11834325-11834476	12	11834326	11834476	ENSG00000186136	protein_coding	ENST00000334266	11186937	647464.000000	proximity ENSG00000186136:10186937-12186937
chr12:11834325-11834476	12	11834326	11834476	ENSG00000197870	protein_coding	ENST00000538488	11269707	564694.000000	proximity ENSG00000197870:10269707-12269707
chr12:11834325-11834476	12	11834326	11834476	ENSG00000212124	protein_coding	ENST00000390673	11022620	811781.000000	proximity ENSG00000212124:10022620-12022620
chr12:11834325-11834476	12	11834326	11834476	ENSG00000212126	protein_coding	ENST00000506868	10986912	847489.000000	proximity ENSG00000212126:9986912-11986912
chr12:11834325-11834476	12	11834326	11834476	ENSG00000212127	protein_coding	ENST00000537503	10939263	895138.000000	proximity ENSG00000212127:9939263-11939263
chr12:11834325-11834476	12	11834326	11834476	ENSG00000212128	protein_coding	ENST00000390677	10909562	924839.000000	proximity ENSG00000212128:9909562-11909562
chr12:11834325-11834476	12	11834326	11834476	ENSG00000213782	protein_coding	ENST00000854248	12813355	978954.000000	proximity ENSG00000213782:11813355-13813355
chr12:11834325-11834476	12	11834326	11834476	ENSG00000226761	protein_coding	ENST00000533467	11062294	772107.000000	proximity ENSG00000226761:10062294-12062294
chr12:11834325-11834476	12	11834326	11834476	ENSG00000230657	protein_coding	ENST00000885866	11310436	523965.000000	proximity ENSG00000230657:10310436-12310436
chr12:11834325-11834476	12	11834326	11834476	ENSG00000231887	protein_coding	ENST00000703543	11047190	787211.000000	proximity ENSG00000231887:10047190-12047190
chr12:11834325-11834476	12	11834326	11834476	ENSG00000251655	protein_coding	ENST00000500254	11355591	478810.000000	proximity ENSG00000251655:10355591-12355591
chr12:11834325-11834476	12	11834326	11834476	ENSG00000255374	protein_coding	ENST00000531678	11092313	742088.000000	proximity ENSG00000255374:10092313-12092313
chr12:11834325-11834476	12	11834326	11834476	ENSG00000255837	protein_coding	ENST00000538986	10998304	836097.000000	proximity ENSG00000255837:9998304-11998304
chr12:11834325-11834476	12	11834326	11834476	ENSG00000256188	protein_coding	ENST00000539585	11134644	699757.000000	proximity ENSG00000256188:10134644-12134644
chr12:11834325-11834476	12	11834326	11834476	ENSG00000256436	protein_coding	ENST00000390675	11031407	802994.000000	proximity ENSG00000256436:10031407-12031407
chr12:11834325-11834476	12	11834326	11834476	ENSG00000256537	protein_coding	ENST00000622602	11171194	663207.000000	proximity ENSG00000256537:10171194-12171194
chr12:118345474-118345625	12	118345475	118345625	ENSG00000089220	protein_coding	ENST00000874099	118136116	209434.000000	proximity ENSG00000089220:117136116-119136116
chr12:118345474-118345625	12	118345475	118345625	ENSG00000089250	protein_coding	ENST00000618760	117361802	983748.000000	proximity ENSG00000089250:116361802-118361802
chr12:118345474-118345625	12	118345475	118345625	ENSG00000111445	protein_coding	ENST00000900836	118016209	329341.000000	proximity ENSG00000111445:117016209-119016209
chr12:118345474-118345625	12	118345475	118345625	ENSG00000111707	protein_coding	ENST00000543473	118376555	31005.000000	proximity ENSG00000111707:117376555-119376555
chr12:118345474-118345625	12	118345475	118345625	ENSG00000135090	protein_coding	ENST00000392533	118372907	27357.000000	proximity ENSG00000135090:117372907-119372907
chr12:118345474-118345625	12	118345475	118345625	ENSG00000139767	protein_coding	ENST00000267260	118981541	635991.000000	proximity ENSG00000139767:117981541-119981541
chr12:118345474-118345625	12	118345475	118345625	ENSG00000152137	protein_coding	ENST00000281938	119178931	833381.000000	proximity ENSG00000152137:118178931-120178931
chr12:118345474-118345625	12	118345475	118345625	ENSG00000171435	protein_coding	ENST00000339824	117968990	376560.000000	proximity ENSG00000171435:116968990-118968990
chr12:118345474-118345625	12	118345475	118345625	ENSG00000176834	protein_coding	ENST00000359236	118104011	241539.000000	proximity ENSG00000176834:117104011-119104011
chr12:118345474-118345625	12	118345475	118345625	ENSG00000176871	protein_coding	ENST00000315436	118061179	284371.000000	proximity ENSG00000176871:117061179-119061179
chr12:118345474-118345625	12	118345475	118345625	ENSG00000183273	protein_coding	ENST00000327554	119334729	989179.000000	proximity ENSG00000183273:118334729-120334729
chr12:11834585-11834736	12	11834586	11834736	ENSG00000070018	protein_coding	ENST00000261349	12267044	432383.000000	proximity ENSG00000070018:11267044-13267044
chr12:11834585-11834736	12	11834586	11834736	ENSG00000111215	protein_coding	ENST00000535024	11171600	663061.000000	proximity ENSG00000111215:10171600-12171600
chr12:11834585-11834736	12	11834586	11834736	ENSG00000111261	protein_coding	ENST00000535902	12350242	515581.000000	proximity ENSG00000111261:11350242-13350242
chr12:11834585-11834736	12	11834586	11834736	ENSG00000111266	protein_coding	ENST00000298573	12562863	728202.000000	proximity ENSG00000111266:11562863-13562863
chr12:11834585-11834736	12	11834586	11834736	ENSG00000111269	protein_coding	ENST00000965829	12611851	777190.000000	proximity ENSG00000111269:11611851-13611851
chr12:11834585-11834736	12	11834586	11834736	ENSG00000111276	protein_coding	ENST00000614874	12717368	882707.000000	proximity ENSG00000111276:11717368-13717368
chr12:11834585-11834736	12	11834586	11834736	ENSG00000121335	protein_coding	ENST00000389362	11395567	439094.000000	proximity ENSG00000121335:10395567-12395567
chr12:11834585-11834736	12	11834586	11834736	ENSG00000121380	protein_coding	ENST00000864818	12070938	236277.000000	proximity ENSG00000121380:11070938-13070938
chr12:11834585-11834736	12	11834586	11834736	ENSG00000134551	protein_coding	ENST00000396400	10929236	905425.000000	proximity ENSG00000134551:9929236-11929236
chr12:11834585-11834736	12	11834586	11834736	ENSG00000139083	protein_coding	ENST00000396373	11649674	184987.000000	proximity ENSG00000139083:10649674-12649674
chr12:11834585-11834736	12	11834586	11834736	ENSG00000165714	protein_coding	ENST00000314565	12357078	522417.000000	proximity ENSG00000165714:11357078-13357078
chr12:11834585-11834736	12	11834586	11834736	ENSG00000178878	protein_coding	ENST00000895456	12785659	950998.000000	proximity ENSG00000178878:11785659-13785659
chr12:11834585-11834736	12	11834586	11834736	ENSG00000183150	protein_coding	ENST00000859057	12696154	861493.000000	proximity ENSG00000183150:11696154-13696154
chr12:11834585-11834736	12	11834586	11834736	ENSG00000186136	protein_coding	ENST00000334266	11186937	647724.000000	proximity ENSG00000186136:10186937-12186937
chr12:11834585-11834736	12	11834586	11834736	ENSG00000197870	protein_coding	ENST00000538488	11269707	564954.000000	proximity ENSG00000197870:10269707-12269707
chr12:11834585-11834736	12	11834586	11834736	ENSG00000212124	protein_coding	ENST00000390673	11022620	812041.000000	proximity ENSG00000212124:10022620-12022620
chr12:11834585-11834736	12	11834586	11834736	ENSG00000212126	protein_coding	ENST00000506868	10986912	847749.000000	proximity ENSG00000212126:9986912-11986912
chr12:11834585-11834736	12	11834586	11834736	ENSG00000212127	protein_coding	ENST00000537503	10939263	895398.000000	proximity ENSG00000212127:9939263-11939263
chr12:11834585-11834736	12	11834586	11834736	ENSG00000212128	protein_coding	ENST00000390677	10909562	925099.000000	proximity ENSG00000212128:9909562-11909562
chr12:11834585-11834736	12	11834586	11834736	ENSG00000213782	protein_coding	ENST00000854248	12813355	978694.000000	proximity ENSG00000213782:11813355-13813355
chr12:11834585-11834736	12	11834586	11834736	ENSG00000226761	protein_coding	ENST00000533467	11062294	772367.000000	proximity ENSG00000226761:10062294-12062294
chr12:11834585-11834736	12	11834586	11834736	ENSG00000230657	protein_coding	ENST00000885866	11310436	524225.000000	proximity ENSG00000230657:10310436-12310436
chr12:11834585-11834736	12	11834586	11834736	ENSG00000231887	protein_coding	ENST00000703543	11047190	787471.000000	proximity ENSG00000231887:10047190-12047190
chr12:11834585-11834736	12	11834586	11834736	ENSG00000251655	protein_coding	ENST00000500254	11355591	479070.000000	proximity ENSG00000251655:10355591-12355591
chr12:11834585-11834736	12	11834586	11834736	ENSG00000255374	protein_coding	ENST00000531678	11092313	742348.000000	proximity ENSG00000255374:10092313-12092313
chr12:11834585-11834736	12	11834586	11834736	ENSG00000255837	protein_coding	ENST00000538986	10998304	836357.000000	proximity ENSG00000255837:9998304-11998304
chr12:11834585-11834736	12	11834586	11834736	ENSG00000256188	protein_coding	ENST00000539585	11134644	700017.000000	proximity ENSG00000256188:10134644-12134644
chr12:11834585-11834736	12	11834586	11834736	ENSG00000256436	protein_coding	ENST00000390675	11031407	803254.000000	proximity ENSG00000256436:10031407-12031407
chr12:11834585-11834736	12	11834586	11834736	ENSG00000256537	protein_coding	ENST00000622602	11171194	663467.000000	proximity ENSG00000256537:10171194-12171194
chr12:11835045-11835196	12	11835046	11835196	ENSG00000070018	protein_coding	ENST00000261349	12267044	431923.000000	proximity ENSG00000070018:11267044-13267044
chr12:11835045-11835196	12	11835046	11835196	ENSG00000111215	protein_coding	ENST00000535024	11171600	663521.000000	proximity ENSG00000111215:10171600-12171600
chr12:11835045-11835196	12	11835046	11835196	ENSG00000111261	protein_coding	ENST00000535902	12350242	515121.000000	proximity ENSG00000111261:11350242-13350242
chr12:11835045-11835196	12	11835046	11835196	ENSG00000111266	protein_coding	ENST00000298573	12562863	727742.000000	proximity ENSG00000111266:11562863-13562863
chr12:11835045-11835196	12	11835046	11835196	ENSG00000111269	protein_coding	ENST00000965829	12611851	776730.000000	proximity ENSG00000111269:11611851-13611851
chr12:11835045-11835196	12	11835046	11835196	ENSG00000111276	protein_coding	ENST00000614874	12717368	882247.000000	proximity ENSG00000111276:11717368-13717368
chr12:11835045-11835196	12	11835046	11835196	ENSG00000121335	protein_coding	ENST00000389362	11395567	439554.000000	proximity ENSG00000121335:10395567-12395567
chr12:11835045-11835196	12	11835046	11835196	ENSG00000121380	protein_coding	ENST00000864818	12070938	235817.000000	proximity ENSG00000121380:11070938-13070938
chr12:11835045-11835196	12	11835046	11835196	ENSG00000134551	protein_coding	ENST00000396400	10929236	905885.000000	proximity ENSG00000134551:9929236-11929236
chr12:11835045-11835196	12	11835046	11835196	ENSG00000139083	protein_coding	ENST00000396373	11649674	185447.000000	proximity ENSG00000139083:10649674-12649674
chr12:11835045-11835196	12	11835046	11835196	ENSG00000165714	protein_coding	ENST00000314565	12357078	521957.000000	proximity ENSG00000165714:11357078-13357078
chr12:11835045-11835196	12	11835046	11835196	ENSG00000178878	protein_coding	ENST00000895456	12785659	950538.000000	proximity ENSG00000178878:11785659-13785659
chr12:11835045-11835196	12	11835046	11835196	ENSG00000183150	protein_coding	ENST00000859057	12696154	861033.000000	proximity ENSG00000183150:11696154-13696154
chr12:11835045-11835196	12	11835046	11835196	ENSG00000186136	protein_coding	ENST00000334266	11186937	648184.000000	proximity ENSG00000186136:10186937-12186937
chr12:11835045-11835196	12	11835046	11835196	ENSG00000197870	protein_coding	ENST00000538488	11269707	565414.000000	proximity ENSG00000197870:10269707-12269707
chr12:11835045-11835196	12	11835046	11835196	ENSG00000212124	protein_coding	ENST00000390673	11022620	812501.000000	proximity ENSG00000212124:10022620-12022620
chr12:11835045-11835196	12	11835046	11835196	ENSG00000212126	protein_coding	ENST00000506868	10986912	848209.000000	proximity ENSG00000212126:9986912-11986912
chr12:11835045-11835196	12	11835046	11835196	ENSG00000212127	protein_coding	ENST00000537503	10939263	895858.000000	proximity ENSG00000212127:9939263-11939263
chr12:11835045-11835196	12	11835046	11835196	ENSG00000212128	protein_coding	ENST00000390677	10909562	925559.000000	proximity ENSG00000212128:9909562-11909562
chr12:11835045-11835196	12	11835046	11835196	ENSG00000213782	protein_coding	ENST00000854248	12813355	978234.000000	proximity ENSG00000213782:11813355-13813355
chr12:11835045-11835196	12	11835046	11835196	ENSG00000226761	protein_coding	ENST00000533467	11062294	772827.000000	proximity ENSG00000226761:10062294-12062294
chr12:11835045-11835196	12	11835046	11835196	ENSG00000230657	protein_coding	ENST00000885866	11310436	524685.000000	proximity ENSG00000230657:10310436-12310436
chr12:11835045-11835196	12	11835046	11835196	ENSG00000231887	protein_coding	ENST00000703543	11047190	787931.000000	proximity ENSG00000231887:10047190-12047190
chr12:11835045-11835196	12	11835046	11835196	ENSG00000251655	protein_coding	ENST00000500254	11355591	479530.000000	proximity ENSG00000251655:10355591-12355591
chr12:11835045-11835196	12	11835046	11835196	ENSG00000255374	protein_coding	ENST00000531678	11092313	742808.000000	proximity ENSG00000255374:10092313-12092313
chr12:11835045-11835196	12	11835046	11835196	ENSG00000255837	protein_coding	ENST00000538986	10998304	836817.000000	proximity ENSG00000255837:9998304-11998304
chr12:11835045-11835196	12	11835046	11835196	ENSG00000256188	protein_coding	ENST00000539585	11134644	700477.000000	proximity ENSG00000256188:10134644-12134644
chr12:11835045-11835196	12	11835046	11835196	ENSG00000256436	protein_coding	ENST00000390675	11031407	803714.000000	proximity ENSG00000256436:10031407-12031407
chr12:11835045-11835196	12	11835046	11835196	ENSG00000256537	protein_coding	ENST00000622602	11171194	663927.000000	proximity ENSG00000256537:10171194-12171194
chr12:118351254-118351405	12	118351255	118351405	ENSG00000089220	protein_coding	ENST00000874099	118136116	215214.000000	proximity ENSG00000089220:117136116-119136116
chr12:118351254-118351405	12	118351255	118351405	ENSG00000089250	protein_coding	ENST00000618760	117361802	989528.000000	proximity ENSG00000089250:116361802-118361802
chr12:118351254-118351405	12	118351255	118351405	ENSG00000111445	protein_coding	ENST00000900836	118016209	335121.000000	proximity ENSG00000111445:117016209-119016209
chr12:118351254-118351405	12	118351255	118351405	ENSG00000111707	protein_coding	ENST00000543473	118376555	25225.000000	proximity ENSG00000111707:117376555-119376555
chr12:118351254-118351405	12	118351255	118351405	ENSG00000135090	protein_coding	ENST00000392533	118372907	21577.000000	proximity ENSG00000135090:117372907-119372907
chr12:118351254-118351405	12	118351255	118351405	ENSG00000139767	protein_coding	ENST00000267260	118981541	630211.000000	proximity ENSG00000139767:117981541-119981541
chr12:118351254-118351405	12	118351255	118351405	ENSG00000152137	protein_coding	ENST00000281938	119178931	827601.000000	proximity ENSG00000152137:118178931-120178931
chr12:118351254-118351405	12	118351255	118351405	ENSG00000171435	protein_coding	ENST00000339824	117968990	382340.000000	proximity ENSG00000171435:116968990-118968990
chr12:118351254-118351405	12	118351255	118351405	ENSG00000176834	protein_coding	ENST00000359236	118104011	247319.000000	proximity ENSG00000176834:117104011-119104011
chr12:118351254-118351405	12	118351255	118351405	ENSG00000176871	protein_coding	ENST00000315436	118061179	290151.000000	proximity ENSG00000176871:117061179-119061179
chr12:118351254-118351405	12	118351255	118351405	ENSG00000183273	protein_coding	ENST00000327554	119334729	983399.000000	proximity ENSG00000183273:118334729-120334729
chr12:118355054-118355205	12	118355055	118355205	ENSG00000089220	protein_coding	ENST00000874099	118136116	219014.000000	proximity ENSG00000089220:117136116-119136116
chr12:118355054-118355205	12	118355055	118355205	ENSG00000089250	protein_coding	ENST00000618760	117361802	993328.000000	proximity ENSG00000089250:116361802-118361802
chr12:118355054-118355205	12	118355055	118355205	ENSG00000111445	protein_coding	ENST00000900836	118016209	338921.000000	proximity ENSG00000111445:117016209-119016209
chr12:118355054-118355205	12	118355055	118355205	ENSG00000111707	protein_coding	ENST00000543473	118376555	21425.000000	proximity ENSG00000111707:117376555-119376555
chr12:118355054-118355205	12	118355055	118355205	ENSG00000135090	protein_coding	ENST00000392533	118372907	17777.000000	proximity ENSG00000135090:117372907-119372907
chr12:118355054-118355205	12	118355055	118355205	ENSG00000139767	protein_coding	ENST00000267260	118981541	626411.000000	proximity ENSG00000139767:117981541-119981541
chr12:118355054-118355205	12	118355055	118355205	ENSG00000152137	protein_coding	ENST00000281938	119178931	823801.000000	proximity ENSG00000152137:118178931-120178931
chr12:118355054-118355205	12	118355055	118355205	ENSG00000171435	protein_coding	ENST00000339824	117968990	386140.000000	proximity ENSG00000171435:116968990-118968990
chr12:118355054-118355205	12	118355055	118355205	ENSG00000176834	protein_coding	ENST00000359236	118104011	251119.000000	proximity ENSG00000176834:117104011-119104011
chr12:118355054-118355205	12	118355055	118355205	ENSG00000176871	protein_coding	ENST00000315436	118061179	293951.000000	proximity ENSG00000176871:117061179-119061179
chr12:118355054-118355205	12	118355055	118355205	ENSG00000183273	protein_coding	ENST00000327554	119334729	979599.000000	proximity ENSG00000183273:118334729-120334729
chr12:118355934-118356085	12	118355935	118356085	ENSG00000089220	protein_coding	ENST00000874099	118136116	219894.000000	proximity ENSG00000089220:117136116-119136116
chr12:118355934-118356085	12	118355935	118356085	ENSG00000089250	protein_coding	ENST00000618760	117361802	994208.000000	proximity ENSG00000089250:116361802-118361802
chr12:118355934-118356085	12	118355935	118356085	ENSG00000111445	protein_coding	ENST00000900836	118016209	339801.000000	proximity ENSG00000111445:117016209-119016209
chr12:118355934-118356085	12	118355935	118356085	ENSG00000111707	protein_coding	ENST00000543473	118376555	20545.000000	proximity ENSG00000111707:117376555-119376555
chr12:118355934-118356085	12	118355935	118356085	ENSG00000135090	protein_coding	ENST00000392533	118372907	16897.000000	proximity ENSG00000135090:117372907-119372907
chr12:118355934-118356085	12	118355935	118356085	ENSG00000139767	protein_coding	ENST00000267260	118981541	625531.000000	proximity ENSG00000139767:117981541-119981541
chr12:118355934-118356085	12	118355935	118356085	ENSG00000152137	protein_coding	ENST00000281938	119178931	822921.000000	proximity ENSG00000152137:118178931-120178931
chr12:118355934-118356085	12	118355935	118356085	ENSG00000171435	protein_coding	ENST00000339824	117968990	387020.000000	proximity ENSG00000171435:116968990-118968990
chr12:118355934-118356085	12	118355935	118356085	ENSG00000176834	protein_coding	ENST00000359236	118104011	251999.000000	proximity ENSG00000176834:117104011-119104011
chr12:118355934-118356085	12	118355935	118356085	ENSG00000176871	protein_coding	ENST00000315436	118061179	294831.000000	proximity ENSG00000176871:117061179-119061179
chr12:118355934-118356085	12	118355935	118356085	ENSG00000183273	protein_coding	ENST00000327554	119334729	978719.000000	proximity ENSG00000183273:118334729-120334729
chr12:118356119-118356270	12	118356120	118356270	ENSG00000089220	protein_coding	ENST00000874099	118136116	220079.000000	proximity ENSG00000089220:117136116-119136116
chr12:118356119-118356270	12	118356120	118356270	ENSG00000089250	protein_coding	ENST00000618760	117361802	994393.000000	proximity ENSG00000089250:116361802-118361802
chr12:118356119-118356270	12	118356120	118356270	ENSG00000111445	protein_coding	ENST00000900836	118016209	339986.000000	proximity ENSG00000111445:117016209-119016209
chr12:118356119-118356270	12	118356120	118356270	ENSG00000111707	protein_coding	ENST00000543473	118376555	20360.000000	proximity ENSG00000111707:117376555-119376555
chr12:118356119-118356270	12	118356120	118356270	ENSG00000135090	protein_coding	ENST00000392533	118372907	16712.000000	proximity ENSG00000135090:117372907-119372907
chr12:118356119-118356270	12	118356120	118356270	ENSG00000139767	protein_coding	ENST00000267260	118981541	625346.000000	proximity ENSG00000139767:117981541-119981541
chr12:118356119-118356270	12	118356120	118356270	ENSG00000152137	protein_coding	ENST00000281938	119178931	822736.000000	proximity ENSG00000152137:118178931-120178931
chr12:118356119-118356270	12	118356120	118356270	ENSG00000171435	protein_coding	ENST00000339824	117968990	387205.000000	proximity ENSG00000171435:116968990-118968990
chr12:118356119-118356270	12	118356120	118356270	ENSG00000176834	protein_coding	ENST00000359236	118104011	252184.000000	proximity ENSG00000176834:117104011-119104011
chr12:118356119-118356270	12	118356120	118356270	ENSG00000176871	protein_coding	ENST00000315436	118061179	295016.000000	proximity ENSG00000176871:117061179-119061179
chr12:118356119-118356270	12	118356120	118356270	ENSG00000183273	protein_coding	ENST00000327554	119334729	978534.000000	proximity ENSG00000183273:118334729-120334729
chr12:118356854-118357005	12	118356855	118357005	ENSG00000089220	protein_coding	ENST00000874099	118136116	220814.000000	proximity ENSG00000089220:117136116-119136116
chr12:118356854-118357005	12	118356855	118357005	ENSG00000089250	protein_coding	ENST00000618760	117361802	995128.000000	proximity ENSG00000089250:116361802-118361802
chr12:118356854-118357005	12	118356855	118357005	ENSG00000111445	protein_coding	ENST00000900836	118016209	340721.000000	proximity ENSG00000111445:117016209-119016209
chr12:118356854-118357005	12	118356855	118357005	ENSG00000111707	protein_coding	ENST00000543473	118376555	19625.000000	proximity ENSG00000111707:117376555-119376555
chr12:118356854-118357005	12	118356855	118357005	ENSG00000135090	protein_coding	ENST00000392533	118372907	15977.000000	proximity ENSG00000135090:117372907-119372907
chr12:118356854-118357005	12	118356855	118357005	ENSG00000139767	protein_coding	ENST00000267260	118981541	624611.000000	proximity ENSG00000139767:117981541-119981541
chr12:118356854-118357005	12	118356855	118357005	ENSG00000152137	protein_coding	ENST00000281938	119178931	822001.000000	proximity ENSG00000152137:118178931-120178931
chr12:118356854-118357005	12	118356855	118357005	ENSG00000171435	protein_coding	ENST00000339824	117968990	387940.000000	proximity ENSG00000171435:116968990-118968990
chr12:118356854-118357005	12	118356855	118357005	ENSG00000176834	protein_coding	ENST00000359236	118104011	252919.000000	proximity ENSG00000176834:117104011-119104011
chr12:118356854-118357005	12	118356855	118357005	ENSG00000176871	protein_coding	ENST00000315436	118061179	295751.000000	proximity ENSG00000176871:117061179-119061179
chr12:118356854-118357005	12	118356855	118357005	ENSG00000183273	protein_coding	ENST00000327554	119334729	977799.000000	proximity ENSG00000183273:118334729-120334729
chr12:118357014-118357165	12	118357015	118357165	ENSG00000089220	protein_coding	ENST00000874099	118136116	220974.000000	proximity ENSG00000089220:117136116-119136116
chr12:118357014-118357165	12	118357015	118357165	ENSG00000089250	protein_coding	ENST00000618760	117361802	995288.000000	proximity ENSG00000089250:116361802-118361802
chr12:118357014-118357165	12	118357015	118357165	ENSG00000111445	protein_coding	ENST00000900836	118016209	340881.000000	proximity ENSG00000111445:117016209-119016209
chr12:118357014-118357165	12	118357015	118357165	ENSG00000111707	protein_coding	ENST00000543473	118376555	19465.000000	proximity ENSG00000111707:117376555-119376555
chr12:118357014-118357165	12	118357015	118357165	ENSG00000135090	protein_coding	ENST00000392533	118372907	15817.000000	proximity ENSG00000135090:117372907-119372907
chr12:118357014-118357165	12	118357015	118357165	ENSG00000139767	protein_coding	ENST00000267260	118981541	624451.000000	proximity ENSG00000139767:117981541-119981541
chr12:118357014-118357165	12	118357015	118357165	ENSG00000152137	protein_coding	ENST00000281938	119178931	821841.000000	proximity ENSG00000152137:118178931-120178931
chr12:118357014-118357165	12	118357015	118357165	ENSG00000171435	protein_coding	ENST00000339824	117968990	388100.000000	proximity ENSG00000171435:116968990-118968990
chr12:118357014-118357165	12	118357015	118357165	ENSG00000176834	protein_coding	ENST00000359236	118104011	253079.000000	proximity ENSG00000176834:117104011-119104011
chr12:118357014-118357165	12	118357015	118357165	ENSG00000176871	protein_coding	ENST00000315436	118061179	295911.000000	proximity ENSG00000176871:117061179-119061179
chr12:118357014-118357165	12	118357015	118357165	ENSG00000183273	protein_coding	ENST00000327554	119334729	977639.000000	proximity ENSG00000183273:118334729-120334729
chr12:118357314-118357465	12	118357315	118357465	ENSG00000089220	protein_coding	ENST00000874099	118136116	221274.000000	proximity ENSG00000089220:117136116-119136116
chr12:118357314-118357465	12	118357315	118357465	ENSG00000089250	protein_coding	ENST00000618760	117361802	995588.000000	proximity ENSG00000089250:116361802-118361802
chr12:118357314-118357465	12	118357315	118357465	ENSG00000111445	protein_coding	ENST00000900836	118016209	341181.000000	proximity ENSG00000111445:117016209-119016209
chr12:118357314-118357465	12	118357315	118357465	ENSG00000111707	protein_coding	ENST00000543473	118376555	19165.000000	proximity ENSG00000111707:117376555-119376555
chr12:118357314-118357465	12	118357315	118357465	ENSG00000135090	protein_coding	ENST00000392533	118372907	15517.000000	proximity ENSG00000135090:117372907-119372907
chr12:118357314-118357465	12	118357315	118357465	ENSG00000139767	protein_coding	ENST00000267260	118981541	624151.000000	proximity ENSG00000139767:117981541-119981541
chr12:118357314-118357465	12	118357315	118357465	ENSG00000152137	protein_coding	ENST00000281938	119178931	821541.000000	proximity ENSG00000152137:118178931-120178931
chr12:118357314-118357465	12	118357315	118357465	ENSG00000171435	protein_coding	ENST00000339824	117968990	388400.000000	proximity ENSG00000171435:116968990-118968990
chr12:118357314-118357465	12	118357315	118357465	ENSG00000176834	protein_coding	ENST00000359236	118104011	253379.000000	proximity ENSG00000176834:117104011-119104011
chr12:118357314-118357465	12	118357315	118357465	ENSG00000176871	protein_coding	ENST00000315436	118061179	296211.000000	proximity ENSG00000176871:117061179-119061179
chr12:118357314-118357465	12	118357315	118357465	ENSG00000183273	protein_coding	ENST00000327554	119334729	977339.000000	proximity ENSG00000183273:118334729-120334729
chr12:118357594-118357745	12	118357595	118357745	ENSG00000089220	protein_coding	ENST00000874099	118136116	221554.000000	proximity ENSG00000089220:117136116-119136116
chr12:118357594-118357745	12	118357595	118357745	ENSG00000089250	protein_coding	ENST00000618760	117361802	995868.000000	proximity ENSG00000089250:116361802-118361802
chr12:118357594-118357745	12	118357595	118357745	ENSG00000111445	protein_coding	ENST00000900836	118016209	341461.000000	proximity ENSG00000111445:117016209-119016209
chr12:118357594-118357745	12	118357595	118357745	ENSG00000111707	protein_coding	ENST00000543473	118376555	18885.000000	proximity ENSG00000111707:117376555-119376555
chr12:118357594-118357745	12	118357595	118357745	ENSG00000135090	protein_coding	ENST00000392533	118372907	15237.000000	proximity ENSG00000135090:117372907-119372907
chr12:118357594-118357745	12	118357595	118357745	ENSG00000139767	protein_coding	ENST00000267260	118981541	623871.000000	proximity ENSG00000139767:117981541-119981541
chr12:118357594-118357745	12	118357595	118357745	ENSG00000152137	protein_coding	ENST00000281938	119178931	821261.000000	proximity ENSG00000152137:118178931-120178931
chr12:118357594-118357745	12	118357595	118357745	ENSG00000171435	protein_coding	ENST00000339824	117968990	388680.000000	proximity ENSG00000171435:116968990-118968990
chr12:118357594-118357745	12	118357595	118357745	ENSG00000176834	protein_coding	ENST00000359236	118104011	253659.000000	proximity ENSG00000176834:117104011-119104011
chr12:118357594-118357745	12	118357595	118357745	ENSG00000176871	protein_coding	ENST00000315436	118061179	296491.000000	proximity ENSG00000176871:117061179-119061179
chr12:118357594-118357745	12	118357595	118357745	ENSG00000183273	protein_coding	ENST00000327554	119334729	977059.000000	proximity ENSG00000183273:118334729-120334729
chr12:118357854-118358005	12	118357855	118358005	ENSG00000089220	protein_coding	ENST00000874099	118136116	221814.000000	proximity ENSG00000089220:117136116-119136116
chr12:118357854-118358005	12	118357855	118358005	ENSG00000089250	protein_coding	ENST00000618760	117361802	996128.000000	proximity ENSG00000089250:116361802-118361802
chr12:118357854-118358005	12	118357855	118358005	ENSG00000111445	protein_coding	ENST00000900836	118016209	341721.000000	proximity ENSG00000111445:117016209-119016209
chr12:118357854-118358005	12	118357855	118358005	ENSG00000111707	protein_coding	ENST00000543473	118376555	18625.000000	proximity ENSG00000111707:117376555-119376555
chr12:118357854-118358005	12	118357855	118358005	ENSG00000135090	protein_coding	ENST00000392533	118372907	14977.000000	proximity ENSG00000135090:117372907-119372907
chr12:118357854-118358005	12	118357855	118358005	ENSG00000139767	protein_coding	ENST00000267260	118981541	623611.000000	proximity ENSG00000139767:117981541-119981541
chr12:118357854-118358005	12	118357855	118358005	ENSG00000152137	protein_coding	ENST00000281938	119178931	821001.000000	proximity ENSG00000152137:118178931-120178931
chr12:118357854-118358005	12	118357855	118358005	ENSG00000171435	protein_coding	ENST00000339824	117968990	388940.000000	proximity ENSG00000171435:116968990-118968990
chr12:118357854-118358005	12	118357855	118358005	ENSG00000176834	protein_coding	ENST00000359236	118104011	253919.000000	proximity ENSG00000176834:117104011-119104011
chr12:118357854-118358005	12	118357855	118358005	ENSG00000176871	protein_coding	ENST00000315436	118061179	296751.000000	proximity ENSG00000176871:117061179-119061179
chr12:118357854-118358005	12	118357855	118358005	ENSG00000183273	protein_coding	ENST00000327554	119334729	976799.000000	proximity ENSG00000183273:118334729-120334729
chr12:118360874-118361025	12	118360875	118361025	ENSG00000089220	protein_coding	ENST00000874099	118136116	224834.000000	proximity ENSG00000089220:117136116-119136116
chr12:118360874-118361025	12	118360875	118361025	ENSG00000089250	protein_coding	ENST00000618760	117361802	999148.000000	proximity ENSG00000089250:116361802-118361802
chr12:118360874-118361025	12	118360875	118361025	ENSG00000111445	protein_coding	ENST00000900836	118016209	344741.000000	proximity ENSG00000111445:117016209-119016209
chr12:118360874-118361025	12	118360875	118361025	ENSG00000111707	protein_coding	ENST00000543473	118376555	15605.000000	proximity ENSG00000111707:117376555-119376555
chr12:118360874-118361025	12	118360875	118361025	ENSG00000135090	protein_coding	ENST00000392533	118372907	11957.000000	proximity ENSG00000135090:117372907-119372907
chr12:118360874-118361025	12	118360875	118361025	ENSG00000139767	protein_coding	ENST00000267260	118981541	620591.000000	proximity ENSG00000139767:117981541-119981541
chr12:118360874-118361025	12	118360875	118361025	ENSG00000152137	protein_coding	ENST00000281938	119178931	817981.000000	proximity ENSG00000152137:118178931-120178931
chr12:118360874-118361025	12	118360875	118361025	ENSG00000171435	protein_coding	ENST00000339824	117968990	391960.000000	proximity ENSG00000171435:116968990-118968990
chr12:118360874-118361025	12	118360875	118361025	ENSG00000176834	protein_coding	ENST00000359236	118104011	256939.000000	proximity ENSG00000176834:117104011-119104011
chr12:118360874-118361025	12	118360875	118361025	ENSG00000176871	protein_coding	ENST00000315436	118061179	299771.000000	proximity ENSG00000176871:117061179-119061179
chr12:118360874-118361025	12	118360875	118361025	ENSG00000183273	protein_coding	ENST00000327554	119334729	973779.000000	proximity ENSG00000183273:118334729-120334729
chr12:118361054-118361205	12	118361055	118361205	ENSG00000089220	protein_coding	ENST00000874099	118136116	225014.000000	proximity ENSG00000089220:117136116-119136116
chr12:118361054-118361205	12	118361055	118361205	ENSG00000089250	protein_coding	ENST00000618760	117361802	999328.000000	proximity ENSG00000089250:116361802-118361802
chr12:118361054-118361205	12	118361055	118361205	ENSG00000111445	protein_coding	ENST00000900836	118016209	344921.000000	proximity ENSG00000111445:117016209-119016209
chr12:118361054-118361205	12	118361055	118361205	ENSG00000111707	protein_coding	ENST00000543473	118376555	15425.000000	proximity ENSG00000111707:117376555-119376555
chr12:118361054-118361205	12	118361055	118361205	ENSG00000135090	protein_coding	ENST00000392533	118372907	11777.000000	proximity ENSG00000135090:117372907-119372907
chr12:118361054-118361205	12	118361055	118361205	ENSG00000139767	protein_coding	ENST00000267260	118981541	620411.000000	proximity ENSG00000139767:117981541-119981541
chr12:118361054-118361205	12	118361055	118361205	ENSG00000152137	protein_coding	ENST00000281938	119178931	817801.000000	proximity ENSG00000152137:118178931-120178931
chr12:118361054-118361205	12	118361055	118361205	ENSG00000171435	protein_coding	ENST00000339824	117968990	392140.000000	proximity ENSG00000171435:116968990-118968990
chr12:118361054-118361205	12	118361055	118361205	ENSG00000176834	protein_coding	ENST00000359236	118104011	257119.000000	proximity ENSG00000176834:117104011-119104011
chr12:118361054-118361205	12	118361055	118361205	ENSG00000176871	protein_coding	ENST00000315436	118061179	299951.000000	proximity ENSG00000176871:117061179-119061179
chr12:118361054-118361205	12	118361055	118361205	ENSG00000183273	protein_coding	ENST00000327554	119334729	973599.000000	proximity ENSG00000183273:118334729-120334729
chr12:11836425-11836576	12	11836426	11836576	ENSG00000070018	protein_coding	ENST00000261349	12267044	430543.000000	proximity ENSG00000070018:11267044-13267044
chr12:11836425-11836576	12	11836426	11836576	ENSG00000111215	protein_coding	ENST00000535024	11171600	664901.000000	proximity ENSG00000111215:10171600-12171600
chr12:11836425-11836576	12	11836426	11836576	ENSG00000111261	protein_coding	ENST00000535902	12350242	513741.000000	proximity ENSG00000111261:11350242-13350242
chr12:11836425-11836576	12	11836426	11836576	ENSG00000111266	protein_coding	ENST00000298573	12562863	726362.000000	proximity ENSG00000111266:11562863-13562863
chr12:11836425-11836576	12	11836426	11836576	ENSG00000111269	protein_coding	ENST00000965829	12611851	775350.000000	proximity ENSG00000111269:11611851-13611851
chr12:11836425-11836576	12	11836426	11836576	ENSG00000111276	protein_coding	ENST00000614874	12717368	880867.000000	proximity ENSG00000111276:11717368-13717368
chr12:11836425-11836576	12	11836426	11836576	ENSG00000121335	protein_coding	ENST00000389362	11395567	440934.000000	proximity ENSG00000121335:10395567-12395567
chr12:11836425-11836576	12	11836426	11836576	ENSG00000121380	protein_coding	ENST00000864818	12070938	234437.000000	proximity ENSG00000121380:11070938-13070938
chr12:11836425-11836576	12	11836426	11836576	ENSG00000134551	protein_coding	ENST00000396400	10929236	907265.000000	proximity ENSG00000134551:9929236-11929236
chr12:11836425-11836576	12	11836426	11836576	ENSG00000139083	protein_coding	ENST00000396373	11649674	186827.000000	proximity ENSG00000139083:10649674-12649674
chr12:11836425-11836576	12	11836426	11836576	ENSG00000165714	protein_coding	ENST00000314565	12357078	520577.000000	proximity ENSG00000165714:11357078-13357078
chr12:11836425-11836576	12	11836426	11836576	ENSG00000178878	protein_coding	ENST00000895456	12785659	949158.000000	proximity ENSG00000178878:11785659-13785659
chr12:11836425-11836576	12	11836426	11836576	ENSG00000183150	protein_coding	ENST00000859057	12696154	859653.000000	proximity ENSG00000183150:11696154-13696154
chr12:11836425-11836576	12	11836426	11836576	ENSG00000186136	protein_coding	ENST00000334266	11186937	649564.000000	proximity ENSG00000186136:10186937-12186937
chr12:11836425-11836576	12	11836426	11836576	ENSG00000197870	protein_coding	ENST00000538488	11269707	566794.000000	proximity ENSG00000197870:10269707-12269707
chr12:11836425-11836576	12	11836426	11836576	ENSG00000212124	protein_coding	ENST00000390673	11022620	813881.000000	proximity ENSG00000212124:10022620-12022620
chr12:11836425-11836576	12	11836426	11836576	ENSG00000212126	protein_coding	ENST00000506868	10986912	849589.000000	proximity ENSG00000212126:9986912-11986912
chr12:11836425-11836576	12	11836426	11836576	ENSG00000212127	protein_coding	ENST00000537503	10939263	897238.000000	proximity ENSG00000212127:9939263-11939263
chr12:11836425-11836576	12	11836426	11836576	ENSG00000212128	protein_coding	ENST00000390677	10909562	926939.000000	proximity ENSG00000212128:9909562-11909562
chr12:11836425-11836576	12	11836426	11836576	ENSG00000213782	protein_coding	ENST00000854248	12813355	976854.000000	proximity ENSG00000213782:11813355-13813355
chr12:11836425-11836576	12	11836426	11836576	ENSG00000226761	protein_coding	ENST00000533467	11062294	774207.000000	proximity ENSG00000226761:10062294-12062294
chr12:11836425-11836576	12	11836426	11836576	ENSG00000230657	protein_coding	ENST00000885866	11310436	526065.000000	proximity ENSG00000230657:10310436-12310436
chr12:11836425-11836576	12	11836426	11836576	ENSG00000231887	protein_coding	ENST00000703543	11047190	789311.000000	proximity ENSG00000231887:10047190-12047190
chr12:11836425-11836576	12	11836426	11836576	ENSG00000251655	protein_coding	ENST00000500254	11355591	480910.000000	proximity ENSG00000251655:10355591-12355591
chr12:11836425-11836576	12	11836426	11836576	ENSG00000255374	protein_coding	ENST00000531678	11092313	744188.000000	proximity ENSG00000255374:10092313-12092313
chr12:11836425-11836576	12	11836426	11836576	ENSG00000255837	protein_coding	ENST00000538986	10998304	838197.000000	proximity ENSG00000255837:9998304-11998304
chr12:11836425-11836576	12	11836426	11836576	ENSG00000256188	protein_coding	ENST00000539585	11134644	701857.000000	proximity ENSG00000256188:10134644-12134644
chr12:11836425-11836576	12	11836426	11836576	ENSG00000256436	protein_coding	ENST00000390675	11031407	805094.000000	proximity ENSG00000256436:10031407-12031407
chr12:11836425-11836576	12	11836426	11836576	ENSG00000256537	protein_coding	ENST00000622602	11171194	665307.000000	proximity ENSG00000256537:10171194-12171194
chr12:118364874-118365025	12	118364875	118365025	ENSG00000089220	protein_coding	ENST00000874099	118136116	228834.000000	proximity ENSG00000089220:117136116-119136116
chr12:118364874-118365025	12	118364875	118365025	ENSG00000111445	protein_coding	ENST00000900836	118016209	348741.000000	proximity ENSG00000111445:117016209-119016209
chr12:118364874-118365025	12	118364875	118365025	ENSG00000111707	protein_coding	ENST00000543473	118376555	11605.000000	proximity ENSG00000111707:117376555-119376555
chr12:118364874-118365025	12	118364875	118365025	ENSG00000135090	protein_coding	ENST00000392533	118372907	7957.000000	proximity ENSG00000135090:117372907-119372907
chr12:118364874-118365025	12	118364875	118365025	ENSG00000139767	protein_coding	ENST00000267260	118981541	616591.000000	proximity ENSG00000139767:117981541-119981541
chr12:118364874-118365025	12	118364875	118365025	ENSG00000152137	protein_coding	ENST00000281938	119178931	813981.000000	proximity ENSG00000152137:118178931-120178931
chr12:118364874-118365025	12	118364875	118365025	ENSG00000171435	protein_coding	ENST00000339824	117968990	395960.000000	proximity ENSG00000171435:116968990-118968990
chr12:118364874-118365025	12	118364875	118365025	ENSG00000176834	protein_coding	ENST00000359236	118104011	260939.000000	proximity ENSG00000176834:117104011-119104011
chr12:118364874-118365025	12	118364875	118365025	ENSG00000176871	protein_coding	ENST00000315436	118061179	303771.000000	proximity ENSG00000176871:117061179-119061179
chr12:118364874-118365025	12	118364875	118365025	ENSG00000183273	protein_coding	ENST00000327554	119334729	969779.000000	proximity ENSG00000183273:118334729-120334729
chr12:118371314-118371465	12	118371315	118371465	ENSG00000089220	protein_coding	ENST00000874099	118136116	235274.000000	proximity ENSG00000089220:117136116-119136116
chr12:118371314-118371465	12	118371315	118371465	ENSG00000111445	protein_coding	ENST00000900836	118016209	355181.000000	proximity ENSG00000111445:117016209-119016209
chr12:118371314-118371465	12	118371315	118371465	ENSG00000111707	protein_coding	ENST00000543473	118376555	5165.000000	proximity ENSG00000111707:117376555-119376555
chr12:118371314-118371465	12	118371315	118371465	ENSG00000135090	protein_coding	ENST00000392533	118372907	1517.000000	proximity ENSG00000135090:117372907-119372907
chr12:118371314-118371465	12	118371315	118371465	ENSG00000139767	protein_coding	ENST00000267260	118981541	610151.000000	proximity ENSG00000139767:117981541-119981541
chr12:118371314-118371465	12	118371315	118371465	ENSG00000152137	protein_coding	ENST00000281938	119178931	807541.000000	proximity ENSG00000152137:118178931-120178931
chr12:118371314-118371465	12	118371315	118371465	ENSG00000171435	protein_coding	ENST00000339824	117968990	402400.000000	proximity ENSG00000171435:116968990-118968990
chr12:118371314-118371465	12	118371315	118371465	ENSG00000176834	protein_coding	ENST00000359236	118104011	267379.000000	proximity ENSG00000176834:117104011-119104011
chr12:118371314-118371465	12	118371315	118371465	ENSG00000176871	protein_coding	ENST00000315436	118061179	310211.000000	proximity ENSG00000176871:117061179-119061179
chr12:118371314-118371465	12	118371315	118371465	ENSG00000183273	protein_coding	ENST00000327554	119334729	963339.000000	proximity ENSG00000183273:118334729-120334729
chr12:118371519-118371670	12	118371520	118371670	ENSG00000089220	protein_coding	ENST00000874099	118136116	235479.000000	proximity ENSG00000089220:117136116-119136116
chr12:118371519-118371670	12	118371520	118371670	ENSG00000111445	protein_coding	ENST00000900836	118016209	355386.000000	proximity ENSG00000111445:117016209-119016209
chr12:118371519-118371670	12	118371520	118371670	ENSG00000111707	protein_coding	ENST00000543473	118376555	4960.000000	proximity ENSG00000111707:117376555-119376555
chr12:118371519-118371670	12	118371520	118371670	ENSG00000135090	protein_coding	ENST00000392533	118372907	1312.000000	proximity ENSG00000135090:117372907-119372907
chr12:118371519-118371670	12	118371520	118371670	ENSG00000139767	protein_coding	ENST00000267260	118981541	609946.000000	proximity ENSG00000139767:117981541-119981541
chr12:118371519-118371670	12	118371520	118371670	ENSG00000152137	protein_coding	ENST00000281938	119178931	807336.000000	proximity ENSG00000152137:118178931-120178931
chr12:118371519-118371670	12	118371520	118371670	ENSG00000171435	protein_coding	ENST00000339824	117968990	402605.000000	proximity ENSG00000171435:116968990-118968990
chr12:118371519-118371670	12	118371520	118371670	ENSG00000176834	protein_coding	ENST00000359236	118104011	267584.000000	proximity ENSG00000176834:117104011-119104011
chr12:118371519-118371670	12	118371520	118371670	ENSG00000176871	protein_coding	ENST00000315436	118061179	310416.000000	proximity ENSG00000176871:117061179-119061179
chr12:118371519-118371670	12	118371520	118371670	ENSG00000183273	protein_coding	ENST00000327554	119334729	963134.000000	proximity ENSG00000183273:118334729-120334729
chr12:118372674-118372825	12	118372675	118372825	ENSG00000089220	protein_coding	ENST00000874099	118136116	236634.000000	proximity ENSG00000089220:117136116-119136116
chr12:118372674-118372825	12	118372675	118372825	ENSG00000111445	protein_coding	ENST00000900836	118016209	356541.000000	proximity ENSG00000111445:117016209-119016209
chr12:118372674-118372825	12	118372675	118372825	ENSG00000111707	protein_coding	ENST00000543473	118376555	3805.000000	proximity ENSG00000111707:117376555-119376555
chr12:118372674-118372825	12	118372675	118372825	ENSG00000135090	protein_coding	ENST00000392533	118372907	157.000000	proximity ENSG00000135090:117372907-119372907
chr12:118372674-118372825	12	118372675	118372825	ENSG00000139767	protein_coding	ENST00000267260	118981541	608791.000000	proximity ENSG00000139767:117981541-119981541
chr12:118372674-118372825	12	118372675	118372825	ENSG00000152137	protein_coding	ENST00000281938	119178931	806181.000000	proximity ENSG00000152137:118178931-120178931
chr12:118372674-118372825	12	118372675	118372825	ENSG00000171435	protein_coding	ENST00000339824	117968990	403760.000000	proximity ENSG00000171435:116968990-118968990
chr12:118372674-118372825	12	118372675	118372825	ENSG00000176834	protein_coding	ENST00000359236	118104011	268739.000000	proximity ENSG00000176834:117104011-119104011
chr12:118372674-118372825	12	118372675	118372825	ENSG00000176871	protein_coding	ENST00000315436	118061179	311571.000000	proximity ENSG00000176871:117061179-119061179
chr12:118372674-118372825	12	118372675	118372825	ENSG00000183273	protein_coding	ENST00000327554	119334729	961979.000000	proximity ENSG00000183273:118334729-120334729
chr12:118373479-118373630	12	118373480	118373630	ENSG00000089220	protein_coding	ENST00000874099	118136116	237439.000000	proximity ENSG00000089220:117136116-119136116
chr12:118373479-118373630	12	118373480	118373630	ENSG00000111445	protein_coding	ENST00000900836	118016209	357346.000000	proximity ENSG00000111445:117016209-119016209
chr12:118373479-118373630	12	118373480	118373630	ENSG00000111707	protein_coding	ENST00000543473	118376555	3000.000000	proximity ENSG00000111707:117376555-119376555
chr12:118373479-118373630	12	118373480	118373630	ENSG00000135090	protein_coding	ENST00000392533	118372907	648.000000	proximity ENSG00000135090:117372907-119372907
chr12:118373479-118373630	12	118373480	118373630	ENSG00000139767	protein_coding	ENST00000267260	118981541	607986.000000	proximity ENSG00000139767:117981541-119981541
chr12:118373479-118373630	12	118373480	118373630	ENSG00000152137	protein_coding	ENST00000281938	119178931	805376.000000	proximity ENSG00000152137:118178931-120178931
chr12:118373479-118373630	12	118373480	118373630	ENSG00000171435	protein_coding	ENST00000339824	117968990	404565.000000	proximity ENSG00000171435:116968990-118968990
chr12:118373479-118373630	12	118373480	118373630	ENSG00000176834	protein_coding	ENST00000359236	118104011	269544.000000	proximity ENSG00000176834:117104011-119104011
chr12:118373479-118373630	12	118373480	118373630	ENSG00000176871	protein_coding	ENST00000315436	118061179	312376.000000	proximity ENSG00000176871:117061179-119061179
chr12:118373479-118373630	12	118373480	118373630	ENSG00000183273	protein_coding	ENST00000327554	119334729	961174.000000	proximity ENSG00000183273:118334729-120334729
chr12:118375014-118375165	12	118375015	118375165	ENSG00000089220	protein_coding	ENST00000874099	118136116	238974.000000	proximity ENSG00000089220:117136116-119136116
chr12:118375014-118375165	12	118375015	118375165	ENSG00000111445	protein_coding	ENST00000900836	118016209	358881.000000	proximity ENSG00000111445:117016209-119016209
chr12:118375014-118375165	12	118375015	118375165	ENSG00000111707	protein_coding	ENST00000543473	118376555	1465.000000	proximity ENSG00000111707:117376555-119376555
chr12:118375014-118375165	12	118375015	118375165	ENSG00000135090	protein_coding	ENST00000392533	118372907	2183.000000	proximity ENSG00000135090:117372907-119372907
chr12:118375014-118375165	12	118375015	118375165	ENSG00000139767	protein_coding	ENST00000267260	118981541	606451.000000	proximity ENSG00000139767:117981541-119981541
chr12:118375014-118375165	12	118375015	118375165	ENSG00000152137	protein_coding	ENST00000281938	119178931	803841.000000	proximity ENSG00000152137:118178931-120178931
chr12:118375014-118375165	12	118375015	118375165	ENSG00000171435	protein_coding	ENST00000339824	117968990	406100.000000	proximity ENSG00000171435:116968990-118968990
chr12:118375014-118375165	12	118375015	118375165	ENSG00000176834	protein_coding	ENST00000359236	118104011	271079.000000	proximity ENSG00000176834:117104011-119104011
chr12:118375014-118375165	12	118375015	118375165	ENSG00000176871	protein_coding	ENST00000315436	118061179	313911.000000	proximity ENSG00000176871:117061179-119061179
chr12:118375014-118375165	12	118375015	118375165	ENSG00000183273	protein_coding	ENST00000327554	119334729	959639.000000	proximity ENSG00000183273:118334729-120334729
chr12:118376694-118376845	12	118376695	118376845	ENSG00000089220	protein_coding	ENST00000874099	118136116	240654.000000	proximity ENSG00000089220:117136116-119136116
chr12:118376694-118376845	12	118376695	118376845	ENSG00000111445	protein_coding	ENST00000900836	118016209	360561.000000	proximity ENSG00000111445:117016209-119016209
chr12:118376694-118376845	12	118376695	118376845	ENSG00000111707	protein_coding	ENST00000543473	118376555	215.000000	proximity ENSG00000111707:117376555-119376555
chr12:118376694-118376845	12	118376695	118376845	ENSG00000135090	protein_coding	ENST00000392533	118372907	3863.000000	proximity ENSG00000135090:117372907-119372907
chr12:118376694-118376845	12	118376695	118376845	ENSG00000139767	protein_coding	ENST00000267260	118981541	604771.000000	proximity ENSG00000139767:117981541-119981541
chr12:118376694-118376845	12	118376695	118376845	ENSG00000152137	protein_coding	ENST00000281938	119178931	802161.000000	proximity ENSG00000152137:118178931-120178931
chr12:118376694-118376845	12	118376695	118376845	ENSG00000171435	protein_coding	ENST00000339824	117968990	407780.000000	proximity ENSG00000171435:116968990-118968990
chr12:118376694-118376845	12	118376695	118376845	ENSG00000176834	protein_coding	ENST00000359236	118104011	272759.000000	proximity ENSG00000176834:117104011-119104011
chr12:118376694-118376845	12	118376695	118376845	ENSG00000176871	protein_coding	ENST00000315436	118061179	315591.000000	proximity ENSG00000176871:117061179-119061179
chr12:118376694-118376845	12	118376695	118376845	ENSG00000183273	protein_coding	ENST00000327554	119334729	957959.000000	proximity ENSG00000183273:118334729-120334729
chr12:118377114-118377265	12	118377115	118377265	ENSG00000089220	protein_coding	ENST00000874099	118136116	241074.000000	proximity ENSG00000089220:117136116-119136116
chr12:118377114-118377265	12	118377115	118377265	ENSG00000111445	protein_coding	ENST00000900836	118016209	360981.000000	proximity ENSG00000111445:117016209-119016209
chr12:118377114-118377265	12	118377115	118377265	ENSG00000111707	protein_coding	ENST00000543473	118376555	635.000000	proximity ENSG00000111707:117376555-119376555
chr12:118377114-118377265	12	118377115	118377265	ENSG00000135090	protein_coding	ENST00000392533	118372907	4283.000000	proximity ENSG00000135090:117372907-119372907
chr12:118377114-118377265	12	118377115	118377265	ENSG00000139767	protein_coding	ENST00000267260	118981541	604351.000000	proximity ENSG00000139767:117981541-119981541
chr12:118377114-118377265	12	118377115	118377265	ENSG00000152137	protein_coding	ENST00000281938	119178931	801741.000000	proximity ENSG00000152137:118178931-120178931
chr12:118377114-118377265	12	118377115	118377265	ENSG00000171435	protein_coding	ENST00000339824	117968990	408200.000000	proximity ENSG00000171435:116968990-118968990
chr12:118377114-118377265	12	118377115	118377265	ENSG00000176834	protein_coding	ENST00000359236	118104011	273179.000000	proximity ENSG00000176834:117104011-119104011
chr12:118377114-118377265	12	118377115	118377265	ENSG00000176871	protein_coding	ENST00000315436	118061179	316011.000000	proximity ENSG00000176871:117061179-119061179
chr12:118377114-118377265	12	118377115	118377265	ENSG00000183273	protein_coding	ENST00000327554	119334729	957539.000000	proximity ENSG00000183273:118334729-120334729
chr12:118377334-118377485	12	118377335	118377485	ENSG00000089220	protein_coding	ENST00000874099	118136116	241294.000000	proximity ENSG00000089220:117136116-119136116
chr12:118377334-118377485	12	118377335	118377485	ENSG00000111445	protein_coding	ENST00000900836	118016209	361201.000000	proximity ENSG00000111445:117016209-119016209
chr12:118377334-118377485	12	118377335	118377485	ENSG00000111707	protein_coding	ENST00000543473	118376555	855.000000	proximity ENSG00000111707:117376555-119376555
chr12:118377334-118377485	12	118377335	118377485	ENSG00000135090	protein_coding	ENST00000392533	118372907	4503.000000	proximity ENSG00000135090:117372907-119372907
chr12:118377334-118377485	12	118377335	118377485	ENSG00000139767	protein_coding	ENST00000267260	118981541	604131.000000	proximity ENSG00000139767:117981541-119981541
chr12:118377334-118377485	12	118377335	118377485	ENSG00000152137	protein_coding	ENST00000281938	119178931	801521.000000	proximity ENSG00000152137:118178931-120178931
chr12:118377334-118377485	12	118377335	118377485	ENSG00000171435	protein_coding	ENST00000339824	117968990	408420.000000	proximity ENSG00000171435:116968990-118968990
chr12:118377334-118377485	12	118377335	118377485	ENSG00000176834	protein_coding	ENST00000359236	118104011	273399.000000	proximity ENSG00000176834:117104011-119104011
chr12:118377334-118377485	12	118377335	118377485	ENSG00000176871	protein_coding	ENST00000315436	118061179	316231.000000	proximity ENSG00000176871:117061179-119061179
chr12:118377334-118377485	12	118377335	118377485	ENSG00000183273	protein_coding	ENST00000327554	119334729	957319.000000	proximity ENSG00000183273:118334729-120334729
chr12:118377499-118377650	12	118377500	118377650	ENSG00000089220	protein_coding	ENST00000874099	118136116	241459.000000	proximity ENSG00000089220:117136116-119136116
chr12:118377499-118377650	12	118377500	118377650	ENSG00000111445	protein_coding	ENST00000900836	118016209	361366.000000	proximity ENSG00000111445:117016209-119016209
chr12:118377499-118377650	12	118377500	118377650	ENSG00000111707	protein_coding	ENST00000543473	118376555	1020.000000	proximity ENSG00000111707:117376555-119376555
chr12:118377499-118377650	12	118377500	118377650	ENSG00000135090	protein_coding	ENST00000392533	118372907	4668.000000	proximity ENSG00000135090:117372907-119372907
chr12:118377499-118377650	12	118377500	118377650	ENSG00000139767	protein_coding	ENST00000267260	118981541	603966.000000	proximity ENSG00000139767:117981541-119981541
chr12:118377499-118377650	12	118377500	118377650	ENSG00000152137	protein_coding	ENST00000281938	119178931	801356.000000	proximity ENSG00000152137:118178931-120178931
chr12:118377499-118377650	12	118377500	118377650	ENSG00000171435	protein_coding	ENST00000339824	117968990	408585.000000	proximity ENSG00000171435:116968990-118968990
chr12:118377499-118377650	12	118377500	118377650	ENSG00000176834	protein_coding	ENST00000359236	118104011	273564.000000	proximity ENSG00000176834:117104011-119104011
chr12:118377499-118377650	12	118377500	118377650	ENSG00000176871	protein_coding	ENST00000315436	118061179	316396.000000	proximity ENSG00000176871:117061179-119061179
chr12:118377499-118377650	12	118377500	118377650	ENSG00000183273	protein_coding	ENST00000327554	119334729	957154.000000	proximity ENSG00000183273:118334729-120334729
chr12:118377699-118377850	12	118377700	118377850	ENSG00000089220	protein_coding	ENST00000874099	118136116	241659.000000	proximity ENSG00000089220:117136116-119136116
chr12:118377699-118377850	12	118377700	118377850	ENSG00000111445	protein_coding	ENST00000900836	118016209	361566.000000	proximity ENSG00000111445:117016209-119016209
chr12:118377699-118377850	12	118377700	118377850	ENSG00000111707	protein_coding	ENST00000543473	118376555	1220.000000	proximity ENSG00000111707:117376555-119376555
chr12:118377699-118377850	12	118377700	118377850	ENSG00000135090	protein_coding	ENST00000392533	118372907	4868.000000	proximity ENSG00000135090:117372907-119372907
chr12:118377699-118377850	12	118377700	118377850	ENSG00000139767	protein_coding	ENST00000267260	118981541	603766.000000	proximity ENSG00000139767:117981541-119981541
chr12:118377699-118377850	12	118377700	118377850	ENSG00000152137	protein_coding	ENST00000281938	119178931	801156.000000	proximity ENSG00000152137:118178931-120178931
chr12:118377699-118377850	12	118377700	118377850	ENSG00000171435	protein_coding	ENST00000339824	117968990	408785.000000	proximity ENSG00000171435:116968990-118968990
chr12:118377699-118377850	12	118377700	118377850	ENSG00000176834	protein_coding	ENST00000359236	118104011	273764.000000	proximity ENSG00000176834:117104011-119104011
chr12:118377699-118377850	12	118377700	118377850	ENSG00000176871	protein_coding	ENST00000315436	118061179	316596.000000	proximity ENSG00000176871:117061179-119061179
chr12:118377699-118377850	12	118377700	118377850	ENSG00000183273	protein_coding	ENST00000327554	119334729	956954.000000	proximity ENSG00000183273:118334729-120334729
chr12:118377994-118378145	12	118377995	118378145	ENSG00000089220	protein_coding	ENST00000874099	118136116	241954.000000	proximity ENSG00000089220:117136116-119136116
chr12:118377994-118378145	12	118377995	118378145	ENSG00000111445	protein_coding	ENST00000900836	118016209	361861.000000	proximity ENSG00000111445:117016209-119016209
chr12:118377994-118378145	12	118377995	118378145	ENSG00000111707	protein_coding	ENST00000543473	118376555	1515.000000	proximity ENSG00000111707:117376555-119376555
chr12:118377994-118378145	12	118377995	118378145	ENSG00000135090	protein_coding	ENST00000392533	118372907	5163.000000	proximity ENSG00000135090:117372907-119372907
chr12:118377994-118378145	12	118377995	118378145	ENSG00000139767	protein_coding	ENST00000267260	118981541	603471.000000	proximity ENSG00000139767:117981541-119981541
chr12:118377994-118378145	12	118377995	118378145	ENSG00000152137	protein_coding	ENST00000281938	119178931	800861.000000	proximity ENSG00000152137:118178931-120178931
chr12:118377994-118378145	12	118377995	118378145	ENSG00000171435	protein_coding	ENST00000339824	117968990	409080.000000	proximity ENSG00000171435:116968990-118968990
chr12:118377994-118378145	12	118377995	118378145	ENSG00000176834	protein_coding	ENST00000359236	118104011	274059.000000	proximity ENSG00000176834:117104011-119104011
chr12:118377994-118378145	12	118377995	118378145	ENSG00000176871	protein_coding	ENST00000315436	118061179	316891.000000	proximity ENSG00000176871:117061179-119061179
chr12:118377994-118378145	12	118377995	118378145	ENSG00000183273	protein_coding	ENST00000327554	119334729	956659.000000	proximity ENSG00000183273:118334729-120334729
chr12:11839105-11839256	12	11839106	11839256	ENSG00000070018	protein_coding	ENST00000261349	12267044	427863.000000	proximity ENSG00000070018:11267044-13267044
chr12:11839105-11839256	12	11839106	11839256	ENSG00000111215	protein_coding	ENST00000535024	11171600	667581.000000	proximity ENSG00000111215:10171600-12171600
chr12:11839105-11839256	12	11839106	11839256	ENSG00000111261	protein_coding	ENST00000535902	12350242	511061.000000	proximity ENSG00000111261:11350242-13350242
chr12:11839105-11839256	12	11839106	11839256	ENSG00000111266	protein_coding	ENST00000298573	12562863	723682.000000	proximity ENSG00000111266:11562863-13562863
chr12:11839105-11839256	12	11839106	11839256	ENSG00000111269	protein_coding	ENST00000965829	12611851	772670.000000	proximity ENSG00000111269:11611851-13611851
chr12:11839105-11839256	12	11839106	11839256	ENSG00000111276	protein_coding	ENST00000614874	12717368	878187.000000	proximity ENSG00000111276:11717368-13717368
chr12:11839105-11839256	12	11839106	11839256	ENSG00000121335	protein_coding	ENST00000389362	11395567	443614.000000	proximity ENSG00000121335:10395567-12395567
chr12:11839105-11839256	12	11839106	11839256	ENSG00000121380	protein_coding	ENST00000864818	12070938	231757.000000	proximity ENSG00000121380:11070938-13070938
chr12:11839105-11839256	12	11839106	11839256	ENSG00000134551	protein_coding	ENST00000396400	10929236	909945.000000	proximity ENSG00000134551:9929236-11929236
chr12:11839105-11839256	12	11839106	11839256	ENSG00000139083	protein_coding	ENST00000396373	11649674	189507.000000	proximity ENSG00000139083:10649674-12649674
chr12:11839105-11839256	12	11839106	11839256	ENSG00000165714	protein_coding	ENST00000314565	12357078	517897.000000	proximity ENSG00000165714:11357078-13357078
chr12:11839105-11839256	12	11839106	11839256	ENSG00000178878	protein_coding	ENST00000895456	12785659	946478.000000	proximity ENSG00000178878:11785659-13785659
chr12:11839105-11839256	12	11839106	11839256	ENSG00000183150	protein_coding	ENST00000859057	12696154	856973.000000	proximity ENSG00000183150:11696154-13696154
chr12:11839105-11839256	12	11839106	11839256	ENSG00000186136	protein_coding	ENST00000334266	11186937	652244.000000	proximity ENSG00000186136:10186937-12186937
chr12:11839105-11839256	12	11839106	11839256	ENSG00000197870	protein_coding	ENST00000538488	11269707	569474.000000	proximity ENSG00000197870:10269707-12269707
chr12:11839105-11839256	12	11839106	11839256	ENSG00000212124	protein_coding	ENST00000390673	11022620	816561.000000	proximity ENSG00000212124:10022620-12022620
chr12:11839105-11839256	12	11839106	11839256	ENSG00000212126	protein_coding	ENST00000506868	10986912	852269.000000	proximity ENSG00000212126:9986912-11986912
chr12:11839105-11839256	12	11839106	11839256	ENSG00000212127	protein_coding	ENST00000537503	10939263	899918.000000	proximity ENSG00000212127:9939263-11939263
chr12:11839105-11839256	12	11839106	11839256	ENSG00000212128	protein_coding	ENST00000390677	10909562	929619.000000	proximity ENSG00000212128:9909562-11909562
chr12:11839105-11839256	12	11839106	11839256	ENSG00000213782	protein_coding	ENST00000854248	12813355	974174.000000	proximity ENSG00000213782:11813355-13813355
chr12:11839105-11839256	12	11839106	11839256	ENSG00000226761	protein_coding	ENST00000533467	11062294	776887.000000	proximity ENSG00000226761:10062294-12062294
chr12:11839105-11839256	12	11839106	11839256	ENSG00000230657	protein_coding	ENST00000885866	11310436	528745.000000	proximity ENSG00000230657:10310436-12310436
chr12:11839105-11839256	12	11839106	11839256	ENSG00000231887	protein_coding	ENST00000703543	11047190	791991.000000	proximity ENSG00000231887:10047190-12047190
chr12:11839105-11839256	12	11839106	11839256	ENSG00000251655	protein_coding	ENST00000500254	11355591	483590.000000	proximity ENSG00000251655:10355591-12355591
chr12:11839105-11839256	12	11839106	11839256	ENSG00000255374	protein_coding	ENST00000531678	11092313	746868.000000	proximity ENSG00000255374:10092313-12092313
chr12:11839105-11839256	12	11839106	11839256	ENSG00000255837	protein_coding	ENST00000538986	10998304	840877.000000	proximity ENSG00000255837:9998304-11998304
chr12:11839105-11839256	12	11839106	11839256	ENSG00000256188	protein_coding	ENST00000539585	11134644	704537.000000	proximity ENSG00000256188:10134644-12134644
chr12:11839105-11839256	12	11839106	11839256	ENSG00000256436	protein_coding	ENST00000390675	11031407	807774.000000	proximity ENSG00000256436:10031407-12031407
chr12:11839105-11839256	12	11839106	11839256	ENSG00000256537	protein_coding	ENST00000622602	11171194	667987.000000	proximity ENSG00000256537:10171194-12171194
chr12:11839285-11839436	12	11839286	11839436	ENSG00000070018	protein_coding	ENST00000261349	12267044	427683.000000	proximity ENSG00000070018:11267044-13267044
chr12:11839285-11839436	12	11839286	11839436	ENSG00000111215	protein_coding	ENST00000535024	11171600	667761.000000	proximity ENSG00000111215:10171600-12171600
chr12:11839285-11839436	12	11839286	11839436	ENSG00000111261	protein_coding	ENST00000535902	12350242	510881.000000	proximity ENSG00000111261:11350242-13350242
chr12:11839285-11839436	12	11839286	11839436	ENSG00000111266	protein_coding	ENST00000298573	12562863	723502.000000	proximity ENSG00000111266:11562863-13562863
chr12:11839285-11839436	12	11839286	11839436	ENSG00000111269	protein_coding	ENST00000965829	12611851	772490.000000	proximity ENSG00000111269:11611851-13611851
chr12:11839285-11839436	12	11839286	11839436	ENSG00000111276	protein_coding	ENST00000614874	12717368	878007.000000	proximity ENSG00000111276:11717368-13717368
chr12:11839285-11839436	12	11839286	11839436	ENSG00000121335	protein_coding	ENST00000389362	11395567	443794.000000	proximity ENSG00000121335:10395567-12395567
chr12:11839285-11839436	12	11839286	11839436	ENSG00000121380	protein_coding	ENST00000864818	12070938	231577.000000	proximity ENSG00000121380:11070938-13070938
chr12:11839285-11839436	12	11839286	11839436	ENSG00000134551	protein_coding	ENST00000396400	10929236	910125.000000	proximity ENSG00000134551:9929236-11929236
chr12:11839285-11839436	12	11839286	11839436	ENSG00000139083	protein_coding	ENST00000396373	11649674	189687.000000	proximity ENSG00000139083:10649674-12649674
chr12:11839285-11839436	12	11839286	11839436	ENSG00000165714	protein_coding	ENST00000314565	12357078	517717.000000	proximity ENSG00000165714:11357078-13357078
chr12:11839285-11839436	12	11839286	11839436	ENSG00000178878	protein_coding	ENST00000895456	12785659	946298.000000	proximity ENSG00000178878:11785659-13785659
chr12:11839285-11839436	12	11839286	11839436	ENSG00000183150	protein_coding	ENST00000859057	12696154	856793.000000	proximity ENSG00000183150:11696154-13696154
chr12:11839285-11839436	12	11839286	11839436	ENSG00000186136	protein_coding	ENST00000334266	11186937	652424.000000	proximity ENSG00000186136:10186937-12186937
chr12:11839285-11839436	12	11839286	11839436	ENSG00000197870	protein_coding	ENST00000538488	11269707	569654.000000	proximity ENSG00000197870:10269707-12269707
chr12:11839285-11839436	12	11839286	11839436	ENSG00000212124	protein_coding	ENST00000390673	11022620	816741.000000	proximity ENSG00000212124:10022620-12022620
chr12:11839285-11839436	12	11839286	11839436	ENSG00000212126	protein_coding	ENST00000506868	10986912	852449.000000	proximity ENSG00000212126:9986912-11986912
chr12:11839285-11839436	12	11839286	11839436	ENSG00000212127	protein_coding	ENST00000537503	10939263	900098.000000	proximity ENSG00000212127:9939263-11939263
chr12:11839285-11839436	12	11839286	11839436	ENSG00000212128	protein_coding	ENST00000390677	10909562	929799.000000	proximity ENSG00000212128:9909562-11909562
chr12:11839285-11839436	12	11839286	11839436	ENSG00000213782	protein_coding	ENST00000854248	12813355	973994.000000	proximity ENSG00000213782:11813355-13813355
chr12:11839285-11839436	12	11839286	11839436	ENSG00000226761	protein_coding	ENST00000533467	11062294	777067.000000	proximity ENSG00000226761:10062294-12062294
chr12:11839285-11839436	12	11839286	11839436	ENSG00000230657	protein_coding	ENST00000885866	11310436	528925.000000	proximity ENSG00000230657:10310436-12310436
chr12:11839285-11839436	12	11839286	11839436	ENSG00000231887	protein_coding	ENST00000703543	11047190	792171.000000	proximity ENSG00000231887:10047190-12047190
chr12:11839285-11839436	12	11839286	11839436	ENSG00000251655	protein_coding	ENST00000500254	11355591	483770.000000	proximity ENSG00000251655:10355591-12355591
chr12:11839285-11839436	12	11839286	11839436	ENSG00000255374	protein_coding	ENST00000531678	11092313	747048.000000	proximity ENSG00000255374:10092313-12092313
chr12:11839285-11839436	12	11839286	11839436	ENSG00000255837	protein_coding	ENST00000538986	10998304	841057.000000	proximity ENSG00000255837:9998304-11998304
chr12:11839285-11839436	12	11839286	11839436	ENSG00000256188	protein_coding	ENST00000539585	11134644	704717.000000	proximity ENSG00000256188:10134644-12134644
chr12:11839285-11839436	12	11839286	11839436	ENSG00000256436	protein_coding	ENST00000390675	11031407	807954.000000	proximity ENSG00000256436:10031407-12031407
chr12:11839285-11839436	12	11839286	11839436	ENSG00000256537	protein_coding	ENST00000622602	11171194	668167.000000	proximity ENSG00000256537:10171194-12171194
chr12:118397794-118397945	12	118397795	118397945	ENSG00000089220	protein_coding	ENST00000874099	118136116	261754.000000	proximity ENSG00000089220:117136116-119136116
chr12:118397794-118397945	12	118397795	118397945	ENSG00000111445	protein_coding	ENST00000900836	118016209	381661.000000	proximity ENSG00000111445:117016209-119016209
chr12:118397794-118397945	12	118397795	118397945	ENSG00000111707	protein_coding	ENST00000543473	118376555	21315.000000	proximity ENSG00000111707:117376555-119376555
chr12:118397794-118397945	12	118397795	118397945	ENSG00000135090	protein_coding	ENST00000392533	118372907	24963.000000	proximity ENSG00000135090:117372907-119372907
chr12:118397794-118397945	12	118397795	118397945	ENSG00000139767	protein_coding	ENST00000267260	118981541	583671.000000	proximity ENSG00000139767:117981541-119981541
chr12:118397794-118397945	12	118397795	118397945	ENSG00000152137	protein_coding	ENST00000281938	119178931	781061.000000	proximity ENSG00000152137:118178931-120178931
chr12:118397794-118397945	12	118397795	118397945	ENSG00000171435	protein_coding	ENST00000339824	117968990	428880.000000	proximity ENSG00000171435:116968990-118968990
chr12:118397794-118397945	12	118397795	118397945	ENSG00000176834	protein_coding	ENST00000359236	118104011	293859.000000	proximity ENSG00000176834:117104011-119104011
chr12:118397794-118397945	12	118397795	118397945	ENSG00000176871	protein_coding	ENST00000315436	118061179	336691.000000	proximity ENSG00000176871:117061179-119061179
chr12:118397794-118397945	12	118397795	118397945	ENSG00000183273	protein_coding	ENST00000327554	119334729	936859.000000	proximity ENSG00000183273:118334729-120334729
chr12:118402414-118402565	12	118402415	118402565	ENSG00000089220	protein_coding	ENST00000874099	118136116	266374.000000	proximity ENSG00000089220:117136116-119136116
chr12:118402414-118402565	12	118402415	118402565	ENSG00000111445	protein_coding	ENST00000900836	118016209	386281.000000	proximity ENSG00000111445:117016209-119016209
chr12:118402414-118402565	12	118402415	118402565	ENSG00000111707	protein_coding	ENST00000543473	118376555	25935.000000	proximity ENSG00000111707:117376555-119376555
chr12:118402414-118402565	12	118402415	118402565	ENSG00000135090	protein_coding	ENST00000392533	118372907	29583.000000	proximity ENSG00000135090:117372907-119372907
chr12:118402414-118402565	12	118402415	118402565	ENSG00000139767	protein_coding	ENST00000267260	118981541	579051.000000	proximity ENSG00000139767:117981541-119981541
chr12:118402414-118402565	12	118402415	118402565	ENSG00000152137	protein_coding	ENST00000281938	119178931	776441.000000	proximity ENSG00000152137:118178931-120178931
chr12:118402414-118402565	12	118402415	118402565	ENSG00000171435	protein_coding	ENST00000339824	117968990	433500.000000	proximity ENSG00000171435:116968990-118968990
chr12:118402414-118402565	12	118402415	118402565	ENSG00000176834	protein_coding	ENST00000359236	118104011	298479.000000	proximity ENSG00000176834:117104011-119104011
chr12:118402414-118402565	12	118402415	118402565	ENSG00000176871	protein_coding	ENST00000315436	118061179	341311.000000	proximity ENSG00000176871:117061179-119061179
chr12:118402414-118402565	12	118402415	118402565	ENSG00000183273	protein_coding	ENST00000327554	119334729	932239.000000	proximity ENSG00000183273:118334729-120334729
chr12:11840485-11840636	12	11840486	11840636	ENSG00000070018	protein_coding	ENST00000261349	12267044	426483.000000	proximity ENSG00000070018:11267044-13267044
chr12:11840485-11840636	12	11840486	11840636	ENSG00000111215	protein_coding	ENST00000535024	11171600	668961.000000	proximity ENSG00000111215:10171600-12171600
chr12:11840485-11840636	12	11840486	11840636	ENSG00000111261	protein_coding	ENST00000535902	12350242	509681.000000	proximity ENSG00000111261:11350242-13350242
chr12:11840485-11840636	12	11840486	11840636	ENSG00000111266	protein_coding	ENST00000298573	12562863	722302.000000	proximity ENSG00000111266:11562863-13562863
chr12:11840485-11840636	12	11840486	11840636	ENSG00000111269	protein_coding	ENST00000965829	12611851	771290.000000	proximity ENSG00000111269:11611851-13611851
chr12:11840485-11840636	12	11840486	11840636	ENSG00000111276	protein_coding	ENST00000614874	12717368	876807.000000	proximity ENSG00000111276:11717368-13717368
chr12:11840485-11840636	12	11840486	11840636	ENSG00000121335	protein_coding	ENST00000389362	11395567	444994.000000	proximity ENSG00000121335:10395567-12395567
chr12:11840485-11840636	12	11840486	11840636	ENSG00000121380	protein_coding	ENST00000864818	12070938	230377.000000	proximity ENSG00000121380:11070938-13070938
chr12:11840485-11840636	12	11840486	11840636	ENSG00000134551	protein_coding	ENST00000396400	10929236	911325.000000	proximity ENSG00000134551:9929236-11929236
chr12:11840485-11840636	12	11840486	11840636	ENSG00000139083	protein_coding	ENST00000396373	11649674	190887.000000	proximity ENSG00000139083:10649674-12649674
chr12:11840485-11840636	12	11840486	11840636	ENSG00000165714	protein_coding	ENST00000314565	12357078	516517.000000	proximity ENSG00000165714:11357078-13357078
chr12:11840485-11840636	12	11840486	11840636	ENSG00000178878	protein_coding	ENST00000895456	12785659	945098.000000	proximity ENSG00000178878:11785659-13785659
chr12:11840485-11840636	12	11840486	11840636	ENSG00000183150	protein_coding	ENST00000859057	12696154	855593.000000	proximity ENSG00000183150:11696154-13696154
chr12:11840485-11840636	12	11840486	11840636	ENSG00000186136	protein_coding	ENST00000334266	11186937	653624.000000	proximity ENSG00000186136:10186937-12186937
chr12:11840485-11840636	12	11840486	11840636	ENSG00000197870	protein_coding	ENST00000538488	11269707	570854.000000	proximity ENSG00000197870:10269707-12269707
chr12:11840485-11840636	12	11840486	11840636	ENSG00000212124	protein_coding	ENST00000390673	11022620	817941.000000	proximity ENSG00000212124:10022620-12022620
chr12:11840485-11840636	12	11840486	11840636	ENSG00000212126	protein_coding	ENST00000506868	10986912	853649.000000	proximity ENSG00000212126:9986912-11986912
chr12:11840485-11840636	12	11840486	11840636	ENSG00000212127	protein_coding	ENST00000537503	10939263	901298.000000	proximity ENSG00000212127:9939263-11939263
chr12:11840485-11840636	12	11840486	11840636	ENSG00000212128	protein_coding	ENST00000390677	10909562	930999.000000	proximity ENSG00000212128:9909562-11909562
chr12:11840485-11840636	12	11840486	11840636	ENSG00000213782	protein_coding	ENST00000854248	12813355	972794.000000	proximity ENSG00000213782:11813355-13813355
chr12:11840485-11840636	12	11840486	11840636	ENSG00000226761	protein_coding	ENST00000533467	11062294	778267.000000	proximity ENSG00000226761:10062294-12062294
chr12:11840485-11840636	12	11840486	11840636	ENSG00000230657	protein_coding	ENST00000885866	11310436	530125.000000	proximity ENSG00000230657:10310436-12310436
chr12:11840485-11840636	12	11840486	11840636	ENSG00000231887	protein_coding	ENST00000703543	11047190	793371.000000	proximity ENSG00000231887:10047190-12047190
chr12:11840485-11840636	12	11840486	11840636	ENSG00000251655	protein_coding	ENST00000500254	11355591	484970.000000	proximity ENSG00000251655:10355591-12355591
chr12:11840485-11840636	12	11840486	11840636	ENSG00000255374	protein_coding	ENST00000531678	11092313	748248.000000	proximity ENSG00000255374:10092313-12092313
chr12:11840485-11840636	12	11840486	11840636	ENSG00000255837	protein_coding	ENST00000538986	10998304	842257.000000	proximity ENSG00000255837:9998304-11998304
chr12:11840485-11840636	12	11840486	11840636	ENSG00000256188	protein_coding	ENST00000539585	11134644	705917.000000	proximity ENSG00000256188:10134644-12134644
chr12:11840485-11840636	12	11840486	11840636	ENSG00000256436	protein_coding	ENST00000390675	11031407	809154.000000	proximity ENSG00000256436:10031407-12031407
chr12:11840485-11840636	12	11840486	11840636	ENSG00000256537	protein_coding	ENST00000622602	11171194	669367.000000	proximity ENSG00000256537:10171194-12171194
chr12:118405014-118405165	12	118405015	118405165	ENSG00000089220	protein_coding	ENST00000874099	118136116	268974.000000	proximity ENSG00000089220:117136116-119136116
chr12:118405014-118405165	12	118405015	118405165	ENSG00000111445	protein_coding	ENST00000900836	118016209	388881.000000	proximity ENSG00000111445:117016209-119016209
chr12:118405014-118405165	12	118405015	118405165	ENSG00000111707	protein_coding	ENST00000543473	118376555	28535.000000	proximity ENSG00000111707:117376555-119376555
chr12:118405014-118405165	12	118405015	118405165	ENSG00000135090	protein_coding	ENST00000392533	118372907	32183.000000	proximity ENSG00000135090:117372907-119372907
chr12:118405014-118405165	12	118405015	118405165	ENSG00000139767	protein_coding	ENST00000267260	118981541	576451.000000	proximity ENSG00000139767:117981541-119981541
chr12:118405014-118405165	12	118405015	118405165	ENSG00000152137	protein_coding	ENST00000281938	119178931	773841.000000	proximity ENSG00000152137:118178931-120178931
chr12:118405014-118405165	12	118405015	118405165	ENSG00000171435	protein_coding	ENST00000339824	117968990	436100.000000	proximity ENSG00000171435:116968990-118968990
chr12:118405014-118405165	12	118405015	118405165	ENSG00000176834	protein_coding	ENST00000359236	118104011	301079.000000	proximity ENSG00000176834:117104011-119104011
chr12:118405014-118405165	12	118405015	118405165	ENSG00000176871	protein_coding	ENST00000315436	118061179	343911.000000	proximity ENSG00000176871:117061179-119061179
chr12:118405014-118405165	12	118405015	118405165	ENSG00000183273	protein_coding	ENST00000327554	119334729	929639.000000	proximity ENSG00000183273:118334729-120334729
chr12:118405194-118405345	12	118405195	118405345	ENSG00000089220	protein_coding	ENST00000874099	118136116	269154.000000	proximity ENSG00000089220:117136116-119136116
chr12:118405194-118405345	12	118405195	118405345	ENSG00000111445	protein_coding	ENST00000900836	118016209	389061.000000	proximity ENSG00000111445:117016209-119016209
chr12:118405194-118405345	12	118405195	118405345	ENSG00000111707	protein_coding	ENST00000543473	118376555	28715.000000	proximity ENSG00000111707:117376555-119376555
chr12:118405194-118405345	12	118405195	118405345	ENSG00000135090	protein_coding	ENST00000392533	118372907	32363.000000	proximity ENSG00000135090:117372907-119372907
chr12:118405194-118405345	12	118405195	118405345	ENSG00000139767	protein_coding	ENST00000267260	118981541	576271.000000	proximity ENSG00000139767:117981541-119981541
chr12:118405194-118405345	12	118405195	118405345	ENSG00000152137	protein_coding	ENST00000281938	119178931	773661.000000	proximity ENSG00000152137:118178931-120178931
chr12:118405194-118405345	12	118405195	118405345	ENSG00000171435	protein_coding	ENST00000339824	117968990	436280.000000	proximity ENSG00000171435:116968990-118968990
chr12:118405194-118405345	12	118405195	118405345	ENSG00000176834	protein_coding	ENST00000359236	118104011	301259.000000	proximity ENSG00000176834:117104011-119104011
chr12:118405194-118405345	12	118405195	118405345	ENSG00000176871	protein_coding	ENST00000315436	118061179	344091.000000	proximity ENSG00000176871:117061179-119061179
chr12:118405194-118405345	12	118405195	118405345	ENSG00000183273	protein_coding	ENST00000327554	119334729	929459.000000	proximity ENSG00000183273:118334729-120334729
chr12:118418514-118418665	12	118418515	118418665	ENSG00000089220	protein_coding	ENST00000874099	118136116	282474.000000	proximity ENSG00000089220:117136116-119136116
chr12:118418514-118418665	12	118418515	118418665	ENSG00000111445	protein_coding	ENST00000900836	118016209	402381.000000	proximity ENSG00000111445:117016209-119016209
chr12:118418514-118418665	12	118418515	118418665	ENSG00000111707	protein_coding	ENST00000543473	118376555	42035.000000	proximity ENSG00000111707:117376555-119376555
chr12:118418514-118418665	12	118418515	118418665	ENSG00000135090	protein_coding	ENST00000392533	118372907	45683.000000	proximity ENSG00000135090:117372907-119372907
chr12:118418514-118418665	12	118418515	118418665	ENSG00000139767	protein_coding	ENST00000267260	118981541	562951.000000	proximity ENSG00000139767:117981541-119981541
chr12:118418514-118418665	12	118418515	118418665	ENSG00000152137	protein_coding	ENST00000281938	119178931	760341.000000	proximity ENSG00000152137:118178931-120178931
chr12:118418514-118418665	12	118418515	118418665	ENSG00000171435	protein_coding	ENST00000339824	117968990	449600.000000	proximity ENSG00000171435:116968990-118968990
chr12:118418514-118418665	12	118418515	118418665	ENSG00000176834	protein_coding	ENST00000359236	118104011	314579.000000	proximity ENSG00000176834:117104011-119104011
chr12:118418514-118418665	12	118418515	118418665	ENSG00000176871	protein_coding	ENST00000315436	118061179	357411.000000	proximity ENSG00000176871:117061179-119061179
chr12:118418514-118418665	12	118418515	118418665	ENSG00000183273	protein_coding	ENST00000327554	119334729	916139.000000	proximity ENSG00000183273:118334729-120334729
chr12:118418774-118418925	12	118418775	118418925	ENSG00000089220	protein_coding	ENST00000874099	118136116	282734.000000	proximity ENSG00000089220:117136116-119136116
chr12:118418774-118418925	12	118418775	118418925	ENSG00000111445	protein_coding	ENST00000900836	118016209	402641.000000	proximity ENSG00000111445:117016209-119016209
chr12:118418774-118418925	12	118418775	118418925	ENSG00000111707	protein_coding	ENST00000543473	118376555	42295.000000	proximity ENSG00000111707:117376555-119376555
chr12:118418774-118418925	12	118418775	118418925	ENSG00000135090	protein_coding	ENST00000392533	118372907	45943.000000	proximity ENSG00000135090:117372907-119372907
chr12:118418774-118418925	12	118418775	118418925	ENSG00000139767	protein_coding	ENST00000267260	118981541	562691.000000	proximity ENSG00000139767:117981541-119981541
chr12:118418774-118418925	12	118418775	118418925	ENSG00000152137	protein_coding	ENST00000281938	119178931	760081.000000	proximity ENSG00000152137:118178931-120178931
chr12:118418774-118418925	12	118418775	118418925	ENSG00000171435	protein_coding	ENST00000339824	117968990	449860.000000	proximity ENSG00000171435:116968990-118968990
chr12:118418774-118418925	12	118418775	118418925	ENSG00000176834	protein_coding	ENST00000359236	118104011	314839.000000	proximity ENSG00000176834:117104011-119104011
chr12:118418774-118418925	12	118418775	118418925	ENSG00000176871	protein_coding	ENST00000315436	118061179	357671.000000	proximity ENSG00000176871:117061179-119061179
chr12:118418774-118418925	12	118418775	118418925	ENSG00000183273	protein_coding	ENST00000327554	119334729	915879.000000	proximity ENSG00000183273:118334729-120334729
chr12:118422454-118422605	12	118422455	118422605	ENSG00000089220	protein_coding	ENST00000874099	118136116	286414.000000	proximity ENSG00000089220:117136116-119136116
chr12:118422454-118422605	12	118422455	118422605	ENSG00000111445	protein_coding	ENST00000900836	118016209	406321.000000	proximity ENSG00000111445:117016209-119016209
chr12:118422454-118422605	12	118422455	118422605	ENSG00000111707	protein_coding	ENST00000543473	118376555	45975.000000	proximity ENSG00000111707:117376555-119376555
chr12:118422454-118422605	12	118422455	118422605	ENSG00000135090	protein_coding	ENST00000392533	118372907	49623.000000	proximity ENSG00000135090:117372907-119372907
chr12:118422454-118422605	12	118422455	118422605	ENSG00000139767	protein_coding	ENST00000267260	118981541	559011.000000	proximity ENSG00000139767:117981541-119981541
chr12:118422454-118422605	12	118422455	118422605	ENSG00000152137	protein_coding	ENST00000281938	119178931	756401.000000	proximity ENSG00000152137:118178931-120178931
chr12:118422454-118422605	12	118422455	118422605	ENSG00000171435	protein_coding	ENST00000339824	117968990	453540.000000	proximity ENSG00000171435:116968990-118968990
chr12:118422454-118422605	12	118422455	118422605	ENSG00000176834	protein_coding	ENST00000359236	118104011	318519.000000	proximity ENSG00000176834:117104011-119104011
chr12:118422454-118422605	12	118422455	118422605	ENSG00000176871	protein_coding	ENST00000315436	118061179	361351.000000	proximity ENSG00000176871:117061179-119061179
chr12:118422454-118422605	12	118422455	118422605	ENSG00000183273	protein_coding	ENST00000327554	119334729	912199.000000	proximity ENSG00000183273:118334729-120334729
chr12:118432214-118432365	12	118432215	118432365	ENSG00000089220	protein_coding	ENST00000874099	118136116	296174.000000	proximity ENSG00000089220:117136116-119136116
chr12:118432214-118432365	12	118432215	118432365	ENSG00000111445	protein_coding	ENST00000900836	118016209	416081.000000	proximity ENSG00000111445:117016209-119016209
chr12:118432214-118432365	12	118432215	118432365	ENSG00000111707	protein_coding	ENST00000543473	118376555	55735.000000	proximity ENSG00000111707:117376555-119376555
chr12:118432214-118432365	12	118432215	118432365	ENSG00000135090	protein_coding	ENST00000392533	118372907	59383.000000	proximity ENSG00000135090:117372907-119372907
chr12:118432214-118432365	12	118432215	118432365	ENSG00000139767	protein_coding	ENST00000267260	118981541	549251.000000	proximity ENSG00000139767:117981541-119981541
chr12:118432214-118432365	12	118432215	118432365	ENSG00000152137	protein_coding	ENST00000281938	119178931	746641.000000	proximity ENSG00000152137:118178931-120178931
chr12:118432214-118432365	12	118432215	118432365	ENSG00000171435	protein_coding	ENST00000339824	117968990	463300.000000	proximity ENSG00000171435:116968990-118968990
chr12:118432214-118432365	12	118432215	118432365	ENSG00000176834	protein_coding	ENST00000359236	118104011	328279.000000	proximity ENSG00000176834:117104011-119104011
chr12:118432214-118432365	12	118432215	118432365	ENSG00000176871	protein_coding	ENST00000315436	118061179	371111.000000	proximity ENSG00000176871:117061179-119061179
chr12:118432214-118432365	12	118432215	118432365	ENSG00000183273	protein_coding	ENST00000327554	119334729	902439.000000	proximity ENSG00000183273:118334729-120334729
chr12:118432934-118433085	12	118432935	118433085	ENSG00000089220	protein_coding	ENST00000874099	118136116	296894.000000	proximity ENSG00000089220:117136116-119136116
chr12:118432934-118433085	12	118432935	118433085	ENSG00000111445	protein_coding	ENST00000900836	118016209	416801.000000	proximity ENSG00000111445:117016209-119016209
chr12:118432934-118433085	12	118432935	118433085	ENSG00000111707	protein_coding	ENST00000543473	118376555	56455.000000	proximity ENSG00000111707:117376555-119376555
chr12:118432934-118433085	12	118432935	118433085	ENSG00000135090	protein_coding	ENST00000392533	118372907	60103.000000	proximity ENSG00000135090:117372907-119372907
chr12:118432934-118433085	12	118432935	118433085	ENSG00000139767	protein_coding	ENST00000267260	118981541	548531.000000	proximity ENSG00000139767:117981541-119981541
chr12:118432934-118433085	12	118432935	118433085	ENSG00000152137	protein_coding	ENST00000281938	119178931	745921.000000	proximity ENSG00000152137:118178931-120178931
chr12:118432934-118433085	12	118432935	118433085	ENSG00000171435	protein_coding	ENST00000339824	117968990	464020.000000	proximity ENSG00000171435:116968990-118968990
chr12:118432934-118433085	12	118432935	118433085	ENSG00000176834	protein_coding	ENST00000359236	118104011	328999.000000	proximity ENSG00000176834:117104011-119104011
chr12:118432934-118433085	12	118432935	118433085	ENSG00000176871	protein_coding	ENST00000315436	118061179	371831.000000	proximity ENSG00000176871:117061179-119061179
chr12:118432934-118433085	12	118432935	118433085	ENSG00000183273	protein_coding	ENST00000327554	119334729	901719.000000	proximity ENSG00000183273:118334729-120334729
chr12:118436114-118436265	12	118436115	118436265	ENSG00000089220	protein_coding	ENST00000874099	118136116	300074.000000	proximity ENSG00000089220:117136116-119136116
chr12:118436114-118436265	12	118436115	118436265	ENSG00000111445	protein_coding	ENST00000900836	118016209	419981.000000	proximity ENSG00000111445:117016209-119016209
chr12:118436114-118436265	12	118436115	118436265	ENSG00000111707	protein_coding	ENST00000543473	118376555	59635.000000	proximity ENSG00000111707:117376555-119376555
chr12:118436114-118436265	12	118436115	118436265	ENSG00000135090	protein_coding	ENST00000392533	118372907	63283.000000	proximity ENSG00000135090:117372907-119372907
chr12:118436114-118436265	12	118436115	118436265	ENSG00000139767	protein_coding	ENST00000267260	118981541	545351.000000	proximity ENSG00000139767:117981541-119981541
chr12:118436114-118436265	12	118436115	118436265	ENSG00000152137	protein_coding	ENST00000281938	119178931	742741.000000	proximity ENSG00000152137:118178931-120178931
chr12:118436114-118436265	12	118436115	118436265	ENSG00000171435	protein_coding	ENST00000339824	117968990	467200.000000	proximity ENSG00000171435:116968990-118968990
chr12:118436114-118436265	12	118436115	118436265	ENSG00000176834	protein_coding	ENST00000359236	118104011	332179.000000	proximity ENSG00000176834:117104011-119104011
chr12:118436114-118436265	12	118436115	118436265	ENSG00000176871	protein_coding	ENST00000315436	118061179	375011.000000	proximity ENSG00000176871:117061179-119061179
chr12:118436114-118436265	12	118436115	118436265	ENSG00000183273	protein_coding	ENST00000327554	119334729	898539.000000	proximity ENSG00000183273:118334729-120334729
chr12:118437014-118437165	12	118437015	118437165	ENSG00000089220	protein_coding	ENST00000874099	118136116	300974.000000	proximity ENSG00000089220:117136116-119136116
chr12:118437014-118437165	12	118437015	118437165	ENSG00000111445	protein_coding	ENST00000900836	118016209	420881.000000	proximity ENSG00000111445:117016209-119016209
chr12:118437014-118437165	12	118437015	118437165	ENSG00000111707	protein_coding	ENST00000543473	118376555	60535.000000	proximity ENSG00000111707:117376555-119376555
chr12:118437014-118437165	12	118437015	118437165	ENSG00000135090	protein_coding	ENST00000392533	118372907	64183.000000	proximity ENSG00000135090:117372907-119372907
chr12:118437014-118437165	12	118437015	118437165	ENSG00000139767	protein_coding	ENST00000267260	118981541	544451.000000	proximity ENSG00000139767:117981541-119981541
chr12:118437014-118437165	12	118437015	118437165	ENSG00000152137	protein_coding	ENST00000281938	119178931	741841.000000	proximity ENSG00000152137:118178931-120178931
chr12:118437014-118437165	12	118437015	118437165	ENSG00000171435	protein_coding	ENST00000339824	117968990	468100.000000	proximity ENSG00000171435:116968990-118968990
chr12:118437014-118437165	12	118437015	118437165	ENSG00000176834	protein_coding	ENST00000359236	118104011	333079.000000	proximity ENSG00000176834:117104011-119104011
chr12:118437014-118437165	12	118437015	118437165	ENSG00000176871	protein_coding	ENST00000315436	118061179	375911.000000	proximity ENSG00000176871:117061179-119061179
chr12:118437014-118437165	12	118437015	118437165	ENSG00000183273	protein_coding	ENST00000327554	119334729	897639.000000	proximity ENSG00000183273:118334729-120334729
chr12:118437214-118437365	12	118437215	118437365	ENSG00000089220	protein_coding	ENST00000874099	118136116	301174.000000	proximity ENSG00000089220:117136116-119136116
chr12:118437214-118437365	12	118437215	118437365	ENSG00000111445	protein_coding	ENST00000900836	118016209	421081.000000	proximity ENSG00000111445:117016209-119016209
chr12:118437214-118437365	12	118437215	118437365	ENSG00000111707	protein_coding	ENST00000543473	118376555	60735.000000	proximity ENSG00000111707:117376555-119376555
chr12:118437214-118437365	12	118437215	118437365	ENSG00000135090	protein_coding	ENST00000392533	118372907	64383.000000	proximity ENSG00000135090:117372907-119372907
chr12:118437214-118437365	12	118437215	118437365	ENSG00000139767	protein_coding	ENST00000267260	118981541	544251.000000	proximity ENSG00000139767:117981541-119981541
chr12:118437214-118437365	12	118437215	118437365	ENSG00000152137	protein_coding	ENST00000281938	119178931	741641.000000	proximity ENSG00000152137:118178931-120178931
chr12:118437214-118437365	12	118437215	118437365	ENSG00000171435	protein_coding	ENST00000339824	117968990	468300.000000	proximity ENSG00000171435:116968990-118968990
chr12:118437214-118437365	12	118437215	118437365	ENSG00000176834	protein_coding	ENST00000359236	118104011	333279.000000	proximity ENSG00000176834:117104011-119104011
chr12:118437214-118437365	12	118437215	118437365	ENSG00000176871	protein_coding	ENST00000315436	118061179	376111.000000	proximity ENSG00000176871:117061179-119061179
chr12:118437214-118437365	12	118437215	118437365	ENSG00000183273	protein_coding	ENST00000327554	119334729	897439.000000	proximity ENSG00000183273:118334729-120334729
chr12:1184533-1184684	12	1184534	1184684	ENSG00000002016	protein_coding	ENST00000928981	949581	235028.000000	proximity ENSG00000002016:1-1949581
chr12:1184533-1184684	12	1184534	1184684	ENSG00000006831	protein_coding	ENST00000924876	1691065	506456.000000	proximity ENSG00000006831:691065-2691065
chr12:1184533-1184684	12	1184534	1184684	ENSG00000010379	protein_coding	ENST00000343164	262836	921773.000000	proximity ENSG00000010379:1-1262836
chr12:1184533-1184684	12	1184534	1184684	ENSG00000060237	protein_coding	ENST00000530271	752923	431686.000000	proximity ENSG00000060237:1-1752923
chr12:1184533-1184684	12	1184534	1184684	ENSG00000073614	protein_coding	ENST00000399788	389320	795289.000000	proximity ENSG00000073614:1-1389320
chr12:1184533-1184684	12	1184534	1184684	ENSG00000082805	protein_coding	ENST00000916652	991223	193386.000000	proximity ENSG00000082805:1-1991223
chr12:1184533-1184684	12	1184534	1184684	ENSG00000111181	protein_coding	ENST00000855745	220144	964465.000000	proximity ENSG00000111181:1-1220144
chr12:1184533-1184684	12	1184534	1184684	ENSG00000111186	protein_coding	ENST00000969384	1530353	345744.000000	proximity ENSG00000111186:530353-2530353
chr12:1184533-1184684	12	1184534	1184684	ENSG00000120647	protein_coding	ENST00000936263	401665	782944.000000	proximity ENSG00000120647:1-1401665
chr12:1184533-1184684	12	1184534	1184684	ENSG00000139044	protein_coding	ENST00000933169	459923	724686.000000	proximity ENSG00000139044:1-1459923
chr12:1184533-1184684	12	1184534	1184684	ENSG00000151062	protein_coding	ENST00000382722	1918652	734043.000000	proximity ENSG00000151062:918652-2918652
chr12:1184533-1184684	12	1184534	1184684	ENSG00000151065	protein_coding	ENST00000535873	2004535	819926.000000	proximity ENSG00000151065:1004535-3004535
chr12:1184533-1184684	12	1184534	1184684	ENSG00000151067	protein_coding	ENST00000347598	2052987	868378.000000	proximity ENSG00000151067:1052987-3052987
chr12:1184533-1184684	12	1184534	1184684	ENSG00000166159	protein_coding	ENST00000543818	1820267	635658.000000	proximity ENSG00000166159:820267-2820267
chr12:1184533-1184684	12	1184534	1184684	ENSG00000171823	protein_coding	ENST00000339235	1594581	409972.000000	proximity ENSG00000171823:594581-2594581
chr12:1184533-1184684	12	1184534	1184684	ENSG00000171840	protein_coding	ENST00000857849	663610	520999.000000	proximity ENSG00000171840:1-1663610
chr12:118498274-118498425	12	118498275	118498425	ENSG00000089220	protein_coding	ENST00000874099	118136116	362234.000000	proximity ENSG00000089220:117136116-119136116
chr12:118498274-118498425	12	118498275	118498425	ENSG00000111445	protein_coding	ENST00000900836	118016209	482141.000000	proximity ENSG00000111445:117016209-119016209
chr12:118498274-118498425	12	118498275	118498425	ENSG00000111707	protein_coding	ENST00000543473	118376555	121795.000000	proximity ENSG00000111707:117376555-119376555
chr12:118498274-118498425	12	118498275	118498425	ENSG00000135090	protein_coding	ENST00000392533	118372907	125443.000000	proximity ENSG00000135090:117372907-119372907
chr12:118498274-118498425	12	118498275	118498425	ENSG00000139767	protein_coding	ENST00000267260	118981541	483191.000000	proximity ENSG00000139767:117981541-119981541
chr12:118498274-118498425	12	118498275	118498425	ENSG00000152137	protein_coding	ENST00000281938	119178931	680581.000000	proximity ENSG00000152137:118178931-120178931
chr12:118498274-118498425	12	118498275	118498425	ENSG00000171435	protein_coding	ENST00000339824	117968990	529360.000000	proximity ENSG00000171435:116968990-118968990
chr12:118498274-118498425	12	118498275	118498425	ENSG00000176834	protein_coding	ENST00000359236	118104011	394339.000000	proximity ENSG00000176834:117104011-119104011
chr12:118498274-118498425	12	118498275	118498425	ENSG00000176871	protein_coding	ENST00000315436	118061179	437171.000000	proximity ENSG00000176871:117061179-119061179
chr12:118498274-118498425	12	118498275	118498425	ENSG00000183273	protein_coding	ENST00000327554	119334729	836379.000000	proximity ENSG00000183273:118334729-120334729
chr12:118544654-118544805	12	118544655	118544805	ENSG00000089220	protein_coding	ENST00000874099	118136116	408614.000000	proximity ENSG00000089220:117136116-119136116
chr12:118544654-118544805	12	118544655	118544805	ENSG00000111445	protein_coding	ENST00000900836	118016209	528521.000000	proximity ENSG00000111445:117016209-119016209
chr12:118544654-118544805	12	118544655	118544805	ENSG00000111707	protein_coding	ENST00000543473	118376555	168175.000000	proximity ENSG00000111707:117376555-119376555
chr12:118544654-118544805	12	118544655	118544805	ENSG00000135090	protein_coding	ENST00000392533	118372907	171823.000000	proximity ENSG00000135090:117372907-119372907
chr12:118544654-118544805	12	118544655	118544805	ENSG00000139767	protein_coding	ENST00000267260	118981541	436811.000000	proximity ENSG00000139767:117981541-119981541
chr12:118544654-118544805	12	118544655	118544805	ENSG00000152137	protein_coding	ENST00000281938	119178931	634201.000000	proximity ENSG00000152137:118178931-120178931
chr12:118544654-118544805	12	118544655	118544805	ENSG00000171435	protein_coding	ENST00000339824	117968990	575740.000000	proximity ENSG00000171435:116968990-118968990
chr12:118544654-118544805	12	118544655	118544805	ENSG00000176834	protein_coding	ENST00000359236	118104011	440719.000000	proximity ENSG00000176834:117104011-119104011
chr12:118544654-118544805	12	118544655	118544805	ENSG00000176871	protein_coding	ENST00000315436	118061179	483551.000000	proximity ENSG00000176871:117061179-119061179
chr12:118544654-118544805	12	118544655	118544805	ENSG00000183273	protein_coding	ENST00000327554	119334729	789999.000000	proximity ENSG00000183273:118334729-120334729
chr12:11855365-11855516	12	11855366	11855516	ENSG00000070018	protein_coding	ENST00000261349	12267044	411603.000000	proximity ENSG00000070018:11267044-13267044
chr12:11855365-11855516	12	11855366	11855516	ENSG00000111215	protein_coding	ENST00000535024	11171600	683841.000000	proximity ENSG00000111215:10171600-12171600
chr12:11855365-11855516	12	11855366	11855516	ENSG00000111261	protein_coding	ENST00000535902	12350242	494801.000000	proximity ENSG00000111261:11350242-13350242
chr12:11855365-11855516	12	11855366	11855516	ENSG00000111266	protein_coding	ENST00000298573	12562863	707422.000000	proximity ENSG00000111266:11562863-13562863
chr12:11855365-11855516	12	11855366	11855516	ENSG00000111269	protein_coding	ENST00000965829	12611851	756410.000000	proximity ENSG00000111269:11611851-13611851
chr12:11855365-11855516	12	11855366	11855516	ENSG00000111276	protein_coding	ENST00000614874	12717368	861927.000000	proximity ENSG00000111276:11717368-13717368
chr12:11855365-11855516	12	11855366	11855516	ENSG00000121335	protein_coding	ENST00000389362	11395567	459874.000000	proximity ENSG00000121335:10395567-12395567
chr12:11855365-11855516	12	11855366	11855516	ENSG00000121380	protein_coding	ENST00000864818	12070938	215497.000000	proximity ENSG00000121380:11070938-13070938
chr12:11855365-11855516	12	11855366	11855516	ENSG00000134551	protein_coding	ENST00000396400	10929236	926205.000000	proximity ENSG00000134551:9929236-11929236
chr12:11855365-11855516	12	11855366	11855516	ENSG00000139083	protein_coding	ENST00000396373	11649674	205767.000000	proximity ENSG00000139083:10649674-12649674
chr12:11855365-11855516	12	11855366	11855516	ENSG00000165714	protein_coding	ENST00000314565	12357078	501637.000000	proximity ENSG00000165714:11357078-13357078
chr12:11855365-11855516	12	11855366	11855516	ENSG00000178878	protein_coding	ENST00000895456	12785659	930218.000000	proximity ENSG00000178878:11785659-13785659
chr12:11855365-11855516	12	11855366	11855516	ENSG00000183150	protein_coding	ENST00000859057	12696154	840713.000000	proximity ENSG00000183150:11696154-13696154
chr12:11855365-11855516	12	11855366	11855516	ENSG00000186136	protein_coding	ENST00000334266	11186937	668504.000000	proximity ENSG00000186136:10186937-12186937
chr12:11855365-11855516	12	11855366	11855516	ENSG00000197870	protein_coding	ENST00000538488	11269707	585734.000000	proximity ENSG00000197870:10269707-12269707
chr12:11855365-11855516	12	11855366	11855516	ENSG00000212124	protein_coding	ENST00000390673	11022620	832821.000000	proximity ENSG00000212124:10022620-12022620
chr12:11855365-11855516	12	11855366	11855516	ENSG00000212126	protein_coding	ENST00000506868	10986912	868529.000000	proximity ENSG00000212126:9986912-11986912
chr12:11855365-11855516	12	11855366	11855516	ENSG00000212127	protein_coding	ENST00000537503	10939263	916178.000000	proximity ENSG00000212127:9939263-11939263
chr12:11855365-11855516	12	11855366	11855516	ENSG00000212128	protein_coding	ENST00000390677	10909562	945879.000000	proximity ENSG00000212128:9909562-11909562
chr12:11855365-11855516	12	11855366	11855516	ENSG00000213782	protein_coding	ENST00000854248	12813355	957914.000000	proximity ENSG00000213782:11813355-13813355
chr12:11855365-11855516	12	11855366	11855516	ENSG00000226761	protein_coding	ENST00000533467	11062294	793147.000000	proximity ENSG00000226761:10062294-12062294
chr12:11855365-11855516	12	11855366	11855516	ENSG00000230657	protein_coding	ENST00000885866	11310436	545005.000000	proximity ENSG00000230657:10310436-12310436
chr12:11855365-11855516	12	11855366	11855516	ENSG00000231887	protein_coding	ENST00000703543	11047190	808251.000000	proximity ENSG00000231887:10047190-12047190
chr12:11855365-11855516	12	11855366	11855516	ENSG00000251655	protein_coding	ENST00000500254	11355591	499850.000000	proximity ENSG00000251655:10355591-12355591
chr12:11855365-11855516	12	11855366	11855516	ENSG00000255374	protein_coding	ENST00000531678	11092313	763128.000000	proximity ENSG00000255374:10092313-12092313
chr12:11855365-11855516	12	11855366	11855516	ENSG00000255837	protein_coding	ENST00000538986	10998304	857137.000000	proximity ENSG00000255837:9998304-11998304
chr12:11855365-11855516	12	11855366	11855516	ENSG00000256188	protein_coding	ENST00000539585	11134644	720797.000000	proximity ENSG00000256188:10134644-12134644
chr12:11855365-11855516	12	11855366	11855516	ENSG00000256436	protein_coding	ENST00000390675	11031407	824034.000000	proximity ENSG00000256436:10031407-12031407
chr12:11855365-11855516	12	11855366	11855516	ENSG00000256537	protein_coding	ENST00000622602	11171194	684247.000000	proximity ENSG00000256537:10171194-12171194
chr12:11855810-11855961	12	11855811	11855961	ENSG00000070018	protein_coding	ENST00000261349	12267044	411158.000000	proximity ENSG00000070018:11267044-13267044
chr12:11855810-11855961	12	11855811	11855961	ENSG00000111215	protein_coding	ENST00000535024	11171600	684286.000000	proximity ENSG00000111215:10171600-12171600
chr12:11855810-11855961	12	11855811	11855961	ENSG00000111261	protein_coding	ENST00000535902	12350242	494356.000000	proximity ENSG00000111261:11350242-13350242
chr12:11855810-11855961	12	11855811	11855961	ENSG00000111266	protein_coding	ENST00000298573	12562863	706977.000000	proximity ENSG00000111266:11562863-13562863
chr12:11855810-11855961	12	11855811	11855961	ENSG00000111269	protein_coding	ENST00000965829	12611851	755965.000000	proximity ENSG00000111269:11611851-13611851
chr12:11855810-11855961	12	11855811	11855961	ENSG00000111276	protein_coding	ENST00000614874	12717368	861482.000000	proximity ENSG00000111276:11717368-13717368
chr12:11855810-11855961	12	11855811	11855961	ENSG00000121335	protein_coding	ENST00000389362	11395567	460319.000000	proximity ENSG00000121335:10395567-12395567
chr12:11855810-11855961	12	11855811	11855961	ENSG00000121380	protein_coding	ENST00000864818	12070938	215052.000000	proximity ENSG00000121380:11070938-13070938
chr12:11855810-11855961	12	11855811	11855961	ENSG00000134551	protein_coding	ENST00000396400	10929236	926650.000000	proximity ENSG00000134551:9929236-11929236
chr12:11855810-11855961	12	11855811	11855961	ENSG00000139083	protein_coding	ENST00000396373	11649674	206212.000000	proximity ENSG00000139083:10649674-12649674
chr12:11855810-11855961	12	11855811	11855961	ENSG00000165714	protein_coding	ENST00000314565	12357078	501192.000000	proximity ENSG00000165714:11357078-13357078
chr12:11855810-11855961	12	11855811	11855961	ENSG00000178878	protein_coding	ENST00000895456	12785659	929773.000000	proximity ENSG00000178878:11785659-13785659
chr12:11855810-11855961	12	11855811	11855961	ENSG00000183150	protein_coding	ENST00000859057	12696154	840268.000000	proximity ENSG00000183150:11696154-13696154
chr12:11855810-11855961	12	11855811	11855961	ENSG00000186136	protein_coding	ENST00000334266	11186937	668949.000000	proximity ENSG00000186136:10186937-12186937
chr12:11855810-11855961	12	11855811	11855961	ENSG00000197870	protein_coding	ENST00000538488	11269707	586179.000000	proximity ENSG00000197870:10269707-12269707
chr12:11855810-11855961	12	11855811	11855961	ENSG00000212124	protein_coding	ENST00000390673	11022620	833266.000000	proximity ENSG00000212124:10022620-12022620
chr12:11855810-11855961	12	11855811	11855961	ENSG00000212126	protein_coding	ENST00000506868	10986912	868974.000000	proximity ENSG00000212126:9986912-11986912
chr12:11855810-11855961	12	11855811	11855961	ENSG00000212127	protein_coding	ENST00000537503	10939263	916623.000000	proximity ENSG00000212127:9939263-11939263
chr12:11855810-11855961	12	11855811	11855961	ENSG00000212128	protein_coding	ENST00000390677	10909562	946324.000000	proximity ENSG00000212128:9909562-11909562
chr12:11855810-11855961	12	11855811	11855961	ENSG00000213782	protein_coding	ENST00000854248	12813355	957469.000000	proximity ENSG00000213782:11813355-13813355
chr12:11855810-11855961	12	11855811	11855961	ENSG00000226761	protein_coding	ENST00000533467	11062294	793592.000000	proximity ENSG00000226761:10062294-12062294
chr12:11855810-11855961	12	11855811	11855961	ENSG00000230657	protein_coding	ENST00000885866	11310436	545450.000000	proximity ENSG00000230657:10310436-12310436
chr12:11855810-11855961	12	11855811	11855961	ENSG00000231887	protein_coding	ENST00000703543	11047190	808696.000000	proximity ENSG00000231887:10047190-12047190
chr12:11855810-11855961	12	11855811	11855961	ENSG00000251655	protein_coding	ENST00000500254	11355591	500295.000000	proximity ENSG00000251655:10355591-12355591
chr12:11855810-11855961	12	11855811	11855961	ENSG00000255374	protein_coding	ENST00000531678	11092313	763573.000000	proximity ENSG00000255374:10092313-12092313
chr12:11855810-11855961	12	11855811	11855961	ENSG00000255837	protein_coding	ENST00000538986	10998304	857582.000000	proximity ENSG00000255837:9998304-11998304
chr12:11855810-11855961	12	11855811	11855961	ENSG00000256188	protein_coding	ENST00000539585	11134644	721242.000000	proximity ENSG00000256188:10134644-12134644
chr12:11855810-11855961	12	11855811	11855961	ENSG00000256436	protein_coding	ENST00000390675	11031407	824479.000000	proximity ENSG00000256436:10031407-12031407
chr12:11855810-11855961	12	11855811	11855961	ENSG00000256537	protein_coding	ENST00000622602	11171194	684692.000000	proximity ENSG00000256537:10171194-12171194
chr12:11856085-11856236	12	11856086	11856236	ENSG00000070018	protein_coding	ENST00000261349	12267044	410883.000000	proximity ENSG00000070018:11267044-13267044
chr12:11856085-11856236	12	11856086	11856236	ENSG00000111215	protein_coding	ENST00000535024	11171600	684561.000000	proximity ENSG00000111215:10171600-12171600
chr12:11856085-11856236	12	11856086	11856236	ENSG00000111261	protein_coding	ENST00000535902	12350242	494081.000000	proximity ENSG00000111261:11350242-13350242
chr12:11856085-11856236	12	11856086	11856236	ENSG00000111266	protein_coding	ENST00000298573	12562863	706702.000000	proximity ENSG00000111266:11562863-13562863
chr12:11856085-11856236	12	11856086	11856236	ENSG00000111269	protein_coding	ENST00000965829	12611851	755690.000000	proximity ENSG00000111269:11611851-13611851
chr12:11856085-11856236	12	11856086	11856236	ENSG00000111276	protein_coding	ENST00000614874	12717368	861207.000000	proximity ENSG00000111276:11717368-13717368
chr12:11856085-11856236	12	11856086	11856236	ENSG00000121335	protein_coding	ENST00000389362	11395567	460594.000000	proximity ENSG00000121335:10395567-12395567
chr12:11856085-11856236	12	11856086	11856236	ENSG00000121380	protein_coding	ENST00000864818	12070938	214777.000000	proximity ENSG00000121380:11070938-13070938
chr12:11856085-11856236	12	11856086	11856236	ENSG00000134551	protein_coding	ENST00000396400	10929236	926925.000000	proximity ENSG00000134551:9929236-11929236
chr12:11856085-11856236	12	11856086	11856236	ENSG00000139083	protein_coding	ENST00000396373	11649674	206487.000000	proximity ENSG00000139083:10649674-12649674
chr12:11856085-11856236	12	11856086	11856236	ENSG00000165714	protein_coding	ENST00000314565	12357078	500917.000000	proximity ENSG00000165714:11357078-13357078
chr12:11856085-11856236	12	11856086	11856236	ENSG00000178878	protein_coding	ENST00000895456	12785659	929498.000000	proximity ENSG00000178878:11785659-13785659
chr12:11856085-11856236	12	11856086	11856236	ENSG00000183150	protein_coding	ENST00000859057	12696154	839993.000000	proximity ENSG00000183150:11696154-13696154
chr12:11856085-11856236	12	11856086	11856236	ENSG00000186136	protein_coding	ENST00000334266	11186937	669224.000000	proximity ENSG00000186136:10186937-12186937
chr12:11856085-11856236	12	11856086	11856236	ENSG00000197870	protein_coding	ENST00000538488	11269707	586454.000000	proximity ENSG00000197870:10269707-12269707
chr12:11856085-11856236	12	11856086	11856236	ENSG00000212124	protein_coding	ENST00000390673	11022620	833541.000000	proximity ENSG00000212124:10022620-12022620
chr12:11856085-11856236	12	11856086	11856236	ENSG00000212126	protein_coding	ENST00000506868	10986912	869249.000000	proximity ENSG00000212126:9986912-11986912
chr12:11856085-11856236	12	11856086	11856236	ENSG00000212127	protein_coding	ENST00000537503	10939263	916898.000000	proximity ENSG00000212127:9939263-11939263
chr12:11856085-11856236	12	11856086	11856236	ENSG00000212128	protein_coding	ENST00000390677	10909562	946599.000000	proximity ENSG00000212128:9909562-11909562
chr12:11856085-11856236	12	11856086	11856236	ENSG00000213782	protein_coding	ENST00000854248	12813355	957194.000000	proximity ENSG00000213782:11813355-13813355
chr12:11856085-11856236	12	11856086	11856236	ENSG00000226761	protein_coding	ENST00000533467	11062294	793867.000000	proximity ENSG00000226761:10062294-12062294
chr12:11856085-11856236	12	11856086	11856236	ENSG00000230657	protein_coding	ENST00000885866	11310436	545725.000000	proximity ENSG00000230657:10310436-12310436
chr12:11856085-11856236	12	11856086	11856236	ENSG00000231887	protein_coding	ENST00000703543	11047190	808971.000000	proximity ENSG00000231887:10047190-12047190
chr12:11856085-11856236	12	11856086	11856236	ENSG00000251655	protein_coding	ENST00000500254	11355591	500570.000000	proximity ENSG00000251655:10355591-12355591
chr12:11856085-11856236	12	11856086	11856236	ENSG00000255374	protein_coding	ENST00000531678	11092313	763848.000000	proximity ENSG00000255374:10092313-12092313
chr12:11856085-11856236	12	11856086	11856236	ENSG00000255837	protein_coding	ENST00000538986	10998304	857857.000000	proximity ENSG00000255837:9998304-11998304
chr12:11856085-11856236	12	11856086	11856236	ENSG00000256188	protein_coding	ENST00000539585	11134644	721517.000000	proximity ENSG00000256188:10134644-12134644
chr12:11856085-11856236	12	11856086	11856236	ENSG00000256436	protein_coding	ENST00000390675	11031407	824754.000000	proximity ENSG00000256436:10031407-12031407
chr12:11856085-11856236	12	11856086	11856236	ENSG00000256537	protein_coding	ENST00000622602	11171194	684967.000000	proximity ENSG00000256537:10171194-12171194
chr12:11857105-11857256	12	11857106	11857256	ENSG00000070018	protein_coding	ENST00000261349	12267044	409863.000000	proximity ENSG00000070018:11267044-13267044
chr12:11857105-11857256	12	11857106	11857256	ENSG00000111215	protein_coding	ENST00000535024	11171600	685581.000000	proximity ENSG00000111215:10171600-12171600
chr12:11857105-11857256	12	11857106	11857256	ENSG00000111261	protein_coding	ENST00000535902	12350242	493061.000000	proximity ENSG00000111261:11350242-13350242
chr12:11857105-11857256	12	11857106	11857256	ENSG00000111266	protein_coding	ENST00000298573	12562863	705682.000000	proximity ENSG00000111266:11562863-13562863
chr12:11857105-11857256	12	11857106	11857256	ENSG00000111269	protein_coding	ENST00000965829	12611851	754670.000000	proximity ENSG00000111269:11611851-13611851
chr12:11857105-11857256	12	11857106	11857256	ENSG00000111276	protein_coding	ENST00000614874	12717368	860187.000000	proximity ENSG00000111276:11717368-13717368
chr12:11857105-11857256	12	11857106	11857256	ENSG00000121335	protein_coding	ENST00000389362	11395567	461614.000000	proximity ENSG00000121335:10395567-12395567
chr12:11857105-11857256	12	11857106	11857256	ENSG00000121380	protein_coding	ENST00000864818	12070938	213757.000000	proximity ENSG00000121380:11070938-13070938
chr12:11857105-11857256	12	11857106	11857256	ENSG00000134551	protein_coding	ENST00000396400	10929236	927945.000000	proximity ENSG00000134551:9929236-11929236
chr12:11857105-11857256	12	11857106	11857256	ENSG00000139083	protein_coding	ENST00000396373	11649674	207507.000000	proximity ENSG00000139083:10649674-12649674
chr12:11857105-11857256	12	11857106	11857256	ENSG00000165714	protein_coding	ENST00000314565	12357078	499897.000000	proximity ENSG00000165714:11357078-13357078
chr12:11857105-11857256	12	11857106	11857256	ENSG00000178878	protein_coding	ENST00000895456	12785659	928478.000000	proximity ENSG00000178878:11785659-13785659
chr12:11857105-11857256	12	11857106	11857256	ENSG00000183150	protein_coding	ENST00000859057	12696154	838973.000000	proximity ENSG00000183150:11696154-13696154
chr12:11857105-11857256	12	11857106	11857256	ENSG00000186136	protein_coding	ENST00000334266	11186937	670244.000000	proximity ENSG00000186136:10186937-12186937
chr12:11857105-11857256	12	11857106	11857256	ENSG00000197870	protein_coding	ENST00000538488	11269707	587474.000000	proximity ENSG00000197870:10269707-12269707
chr12:11857105-11857256	12	11857106	11857256	ENSG00000212124	protein_coding	ENST00000390673	11022620	834561.000000	proximity ENSG00000212124:10022620-12022620
chr12:11857105-11857256	12	11857106	11857256	ENSG00000212126	protein_coding	ENST00000506868	10986912	870269.000000	proximity ENSG00000212126:9986912-11986912
chr12:11857105-11857256	12	11857106	11857256	ENSG00000212127	protein_coding	ENST00000537503	10939263	917918.000000	proximity ENSG00000212127:9939263-11939263
chr12:11857105-11857256	12	11857106	11857256	ENSG00000212128	protein_coding	ENST00000390677	10909562	947619.000000	proximity ENSG00000212128:9909562-11909562
chr12:11857105-11857256	12	11857106	11857256	ENSG00000213782	protein_coding	ENST00000854248	12813355	956174.000000	proximity ENSG00000213782:11813355-13813355
chr12:11857105-11857256	12	11857106	11857256	ENSG00000226761	protein_coding	ENST00000533467	11062294	794887.000000	proximity ENSG00000226761:10062294-12062294
chr12:11857105-11857256	12	11857106	11857256	ENSG00000230657	protein_coding	ENST00000885866	11310436	546745.000000	proximity ENSG00000230657:10310436-12310436
chr12:11857105-11857256	12	11857106	11857256	ENSG00000231887	protein_coding	ENST00000703543	11047190	809991.000000	proximity ENSG00000231887:10047190-12047190
chr12:11857105-11857256	12	11857106	11857256	ENSG00000251655	protein_coding	ENST00000500254	11355591	501590.000000	proximity ENSG00000251655:10355591-12355591
chr12:11857105-11857256	12	11857106	11857256	ENSG00000255374	protein_coding	ENST00000531678	11092313	764868.000000	proximity ENSG00000255374:10092313-12092313
chr12:11857105-11857256	12	11857106	11857256	ENSG00000255837	protein_coding	ENST00000538986	10998304	858877.000000	proximity ENSG00000255837:9998304-11998304
chr12:11857105-11857256	12	11857106	11857256	ENSG00000256188	protein_coding	ENST00000539585	11134644	722537.000000	proximity ENSG00000256188:10134644-12134644
chr12:11857105-11857256	12	11857106	11857256	ENSG00000256436	protein_coding	ENST00000390675	11031407	825774.000000	proximity ENSG00000256436:10031407-12031407
chr12:11857105-11857256	12	11857106	11857256	ENSG00000256537	protein_coding	ENST00000622602	11171194	685987.000000	proximity ENSG00000256537:10171194-12171194
chr12:118622734-118622885	12	118622735	118622885	ENSG00000089220	protein_coding	ENST00000874099	118136116	486694.000000	proximity ENSG00000089220:117136116-119136116
chr12:118622734-118622885	12	118622735	118622885	ENSG00000111445	protein_coding	ENST00000900836	118016209	606601.000000	proximity ENSG00000111445:117016209-119016209
chr12:118622734-118622885	12	118622735	118622885	ENSG00000111707	protein_coding	ENST00000543473	118376555	246255.000000	proximity ENSG00000111707:117376555-119376555
chr12:118622734-118622885	12	118622735	118622885	ENSG00000135090	protein_coding	ENST00000392533	118372907	249903.000000	proximity ENSG00000135090:117372907-119372907
chr12:118622734-118622885	12	118622735	118622885	ENSG00000139767	protein_coding	ENST00000267260	118981541	358731.000000	proximity ENSG00000139767:117981541-119981541
chr12:118622734-118622885	12	118622735	118622885	ENSG00000152137	protein_coding	ENST00000281938	119178931	556121.000000	proximity ENSG00000152137:118178931-120178931
chr12:118622734-118622885	12	118622735	118622885	ENSG00000171435	protein_coding	ENST00000339824	117968990	653820.000000	proximity ENSG00000171435:116968990-118968990
chr12:118622734-118622885	12	118622735	118622885	ENSG00000176834	protein_coding	ENST00000359236	118104011	518799.000000	proximity ENSG00000176834:117104011-119104011
chr12:118622734-118622885	12	118622735	118622885	ENSG00000176871	protein_coding	ENST00000315436	118061179	561631.000000	proximity ENSG00000176871:117061179-119061179
chr12:118622734-118622885	12	118622735	118622885	ENSG00000183273	protein_coding	ENST00000327554	119334729	711919.000000	proximity ENSG00000183273:118334729-120334729
chr12:118622734-118622885	12	118622735	118622885	ENSG00000224982	protein_coding	ENST00000426426	119593774	970964.000000	proximity ENSG00000224982:118593774-120593774
chr12:11862945-11863096	12	11862946	11863096	ENSG00000070018	protein_coding	ENST00000261349	12267044	404023.000000	proximity ENSG00000070018:11267044-13267044
chr12:11862945-11863096	12	11862946	11863096	ENSG00000111215	protein_coding	ENST00000535024	11171600	691421.000000	proximity ENSG00000111215:10171600-12171600
chr12:11862945-11863096	12	11862946	11863096	ENSG00000111261	protein_coding	ENST00000535902	12350242	487221.000000	proximity ENSG00000111261:11350242-13350242
chr12:11862945-11863096	12	11862946	11863096	ENSG00000111266	protein_coding	ENST00000298573	12562863	699842.000000	proximity ENSG00000111266:11562863-13562863
chr12:11862945-11863096	12	11862946	11863096	ENSG00000111269	protein_coding	ENST00000965829	12611851	748830.000000	proximity ENSG00000111269:11611851-13611851
chr12:11862945-11863096	12	11862946	11863096	ENSG00000111276	protein_coding	ENST00000614874	12717368	854347.000000	proximity ENSG00000111276:11717368-13717368
chr12:11862945-11863096	12	11862946	11863096	ENSG00000121335	protein_coding	ENST00000389362	11395567	467454.000000	proximity ENSG00000121335:10395567-12395567
chr12:11862945-11863096	12	11862946	11863096	ENSG00000121380	protein_coding	ENST00000864818	12070938	207917.000000	proximity ENSG00000121380:11070938-13070938
chr12:11862945-11863096	12	11862946	11863096	ENSG00000134551	protein_coding	ENST00000396400	10929236	933785.000000	proximity ENSG00000134551:9929236-11929236
chr12:11862945-11863096	12	11862946	11863096	ENSG00000139083	protein_coding	ENST00000396373	11649674	213347.000000	proximity ENSG00000139083:10649674-12649674
chr12:11862945-11863096	12	11862946	11863096	ENSG00000165714	protein_coding	ENST00000314565	12357078	494057.000000	proximity ENSG00000165714:11357078-13357078
chr12:11862945-11863096	12	11862946	11863096	ENSG00000178878	protein_coding	ENST00000895456	12785659	922638.000000	proximity ENSG00000178878:11785659-13785659
chr12:11862945-11863096	12	11862946	11863096	ENSG00000183150	protein_coding	ENST00000859057	12696154	833133.000000	proximity ENSG00000183150:11696154-13696154
chr12:11862945-11863096	12	11862946	11863096	ENSG00000186136	protein_coding	ENST00000334266	11186937	676084.000000	proximity ENSG00000186136:10186937-12186937
chr12:11862945-11863096	12	11862946	11863096	ENSG00000197870	protein_coding	ENST00000538488	11269707	593314.000000	proximity ENSG00000197870:10269707-12269707
chr12:11862945-11863096	12	11862946	11863096	ENSG00000212124	protein_coding	ENST00000390673	11022620	840401.000000	proximity ENSG00000212124:10022620-12022620
chr12:11862945-11863096	12	11862946	11863096	ENSG00000212126	protein_coding	ENST00000506868	10986912	876109.000000	proximity ENSG00000212126:9986912-11986912
chr12:11862945-11863096	12	11862946	11863096	ENSG00000212127	protein_coding	ENST00000537503	10939263	923758.000000	proximity ENSG00000212127:9939263-11939263
chr12:11862945-11863096	12	11862946	11863096	ENSG00000212128	protein_coding	ENST00000390677	10909562	953459.000000	proximity ENSG00000212128:9909562-11909562
chr12:11862945-11863096	12	11862946	11863096	ENSG00000213782	protein_coding	ENST00000854248	12813355	950334.000000	proximity ENSG00000213782:11813355-13813355
chr12:11862945-11863096	12	11862946	11863096	ENSG00000226761	protein_coding	ENST00000533467	11062294	800727.000000	proximity ENSG00000226761:10062294-12062294
chr12:11862945-11863096	12	11862946	11863096	ENSG00000230657	protein_coding	ENST00000885866	11310436	552585.000000	proximity ENSG00000230657:10310436-12310436
chr12:11862945-11863096	12	11862946	11863096	ENSG00000231887	protein_coding	ENST00000703543	11047190	815831.000000	proximity ENSG00000231887:10047190-12047190
chr12:11862945-11863096	12	11862946	11863096	ENSG00000251655	protein_coding	ENST00000500254	11355591	507430.000000	proximity ENSG00000251655:10355591-12355591
chr12:11862945-11863096	12	11862946	11863096	ENSG00000255374	protein_coding	ENST00000531678	11092313	770708.000000	proximity ENSG00000255374:10092313-12092313
chr12:11862945-11863096	12	11862946	11863096	ENSG00000255837	protein_coding	ENST00000538986	10998304	864717.000000	proximity ENSG00000255837:9998304-11998304
chr12:11862945-11863096	12	11862946	11863096	ENSG00000256188	protein_coding	ENST00000539585	11134644	728377.000000	proximity ENSG00000256188:10134644-12134644
chr12:11862945-11863096	12	11862946	11863096	ENSG00000256436	protein_coding	ENST00000390675	11031407	831614.000000	proximity ENSG00000256436:10031407-12031407
chr12:11862945-11863096	12	11862946	11863096	ENSG00000256537	protein_coding	ENST00000622602	11171194	691827.000000	proximity ENSG00000256537:10171194-12171194
chr12:11863425-11863576	12	11863426	11863576	ENSG00000070018	protein_coding	ENST00000261349	12267044	403543.000000	proximity ENSG00000070018:11267044-13267044
chr12:11863425-11863576	12	11863426	11863576	ENSG00000111215	protein_coding	ENST00000535024	11171600	691901.000000	proximity ENSG00000111215:10171600-12171600
chr12:11863425-11863576	12	11863426	11863576	ENSG00000111261	protein_coding	ENST00000535902	12350242	486741.000000	proximity ENSG00000111261:11350242-13350242
chr12:11863425-11863576	12	11863426	11863576	ENSG00000111266	protein_coding	ENST00000298573	12562863	699362.000000	proximity ENSG00000111266:11562863-13562863
chr12:11863425-11863576	12	11863426	11863576	ENSG00000111269	protein_coding	ENST00000965829	12611851	748350.000000	proximity ENSG00000111269:11611851-13611851
chr12:11863425-11863576	12	11863426	11863576	ENSG00000111276	protein_coding	ENST00000614874	12717368	853867.000000	proximity ENSG00000111276:11717368-13717368
chr12:11863425-11863576	12	11863426	11863576	ENSG00000121335	protein_coding	ENST00000389362	11395567	467934.000000	proximity ENSG00000121335:10395567-12395567
chr12:11863425-11863576	12	11863426	11863576	ENSG00000121380	protein_coding	ENST00000864818	12070938	207437.000000	proximity ENSG00000121380:11070938-13070938
chr12:11863425-11863576	12	11863426	11863576	ENSG00000134551	protein_coding	ENST00000396400	10929236	934265.000000	proximity ENSG00000134551:9929236-11929236
chr12:11863425-11863576	12	11863426	11863576	ENSG00000139083	protein_coding	ENST00000396373	11649674	213827.000000	proximity ENSG00000139083:10649674-12649674
chr12:11863425-11863576	12	11863426	11863576	ENSG00000165714	protein_coding	ENST00000314565	12357078	493577.000000	proximity ENSG00000165714:11357078-13357078
chr12:11863425-11863576	12	11863426	11863576	ENSG00000178878	protein_coding	ENST00000895456	12785659	922158.000000	proximity ENSG00000178878:11785659-13785659
chr12:11863425-11863576	12	11863426	11863576	ENSG00000183150	protein_coding	ENST00000859057	12696154	832653.000000	proximity ENSG00000183150:11696154-13696154
chr12:11863425-11863576	12	11863426	11863576	ENSG00000186136	protein_coding	ENST00000334266	11186937	676564.000000	proximity ENSG00000186136:10186937-12186937
chr12:11863425-11863576	12	11863426	11863576	ENSG00000197870	protein_coding	ENST00000538488	11269707	593794.000000	proximity ENSG00000197870:10269707-12269707
chr12:11863425-11863576	12	11863426	11863576	ENSG00000212124	protein_coding	ENST00000390673	11022620	840881.000000	proximity ENSG00000212124:10022620-12022620
chr12:11863425-11863576	12	11863426	11863576	ENSG00000212126	protein_coding	ENST00000506868	10986912	876589.000000	proximity ENSG00000212126:9986912-11986912
chr12:11863425-11863576	12	11863426	11863576	ENSG00000212127	protein_coding	ENST00000537503	10939263	924238.000000	proximity ENSG00000212127:9939263-11939263
chr12:11863425-11863576	12	11863426	11863576	ENSG00000212128	protein_coding	ENST00000390677	10909562	953939.000000	proximity ENSG00000212128:9909562-11909562
chr12:11863425-11863576	12	11863426	11863576	ENSG00000213782	protein_coding	ENST00000854248	12813355	949854.000000	proximity ENSG00000213782:11813355-13813355
chr12:11863425-11863576	12	11863426	11863576	ENSG00000226761	protein_coding	ENST00000533467	11062294	801207.000000	proximity ENSG00000226761:10062294-12062294
chr12:11863425-11863576	12	11863426	11863576	ENSG00000230657	protein_coding	ENST00000885866	11310436	553065.000000	proximity ENSG00000230657:10310436-12310436
chr12:11863425-11863576	12	11863426	11863576	ENSG00000231887	protein_coding	ENST00000703543	11047190	816311.000000	proximity ENSG00000231887:10047190-12047190
chr12:11863425-11863576	12	11863426	11863576	ENSG00000251655	protein_coding	ENST00000500254	11355591	507910.000000	proximity ENSG00000251655:10355591-12355591
chr12:11863425-11863576	12	11863426	11863576	ENSG00000255374	protein_coding	ENST00000531678	11092313	771188.000000	proximity ENSG00000255374:10092313-12092313
chr12:11863425-11863576	12	11863426	11863576	ENSG00000255837	protein_coding	ENST00000538986	10998304	865197.000000	proximity ENSG00000255837:9998304-11998304
chr12:11863425-11863576	12	11863426	11863576	ENSG00000256188	protein_coding	ENST00000539585	11134644	728857.000000	proximity ENSG00000256188:10134644-12134644
chr12:11863425-11863576	12	11863426	11863576	ENSG00000256436	protein_coding	ENST00000390675	11031407	832094.000000	proximity ENSG00000256436:10031407-12031407
chr12:11863425-11863576	12	11863426	11863576	ENSG00000256537	protein_coding	ENST00000622602	11171194	692307.000000	proximity ENSG00000256537:10171194-12171194
chr12:11863705-11863856	12	11863706	11863856	ENSG00000070018	protein_coding	ENST00000261349	12267044	403263.000000	proximity ENSG00000070018:11267044-13267044
chr12:11863705-11863856	12	11863706	11863856	ENSG00000111215	protein_coding	ENST00000535024	11171600	692181.000000	proximity ENSG00000111215:10171600-12171600
chr12:11863705-11863856	12	11863706	11863856	ENSG00000111261	protein_coding	ENST00000535902	12350242	486461.000000	proximity ENSG00000111261:11350242-13350242
chr12:11863705-11863856	12	11863706	11863856	ENSG00000111266	protein_coding	ENST00000298573	12562863	699082.000000	proximity ENSG00000111266:11562863-13562863
chr12:11863705-11863856	12	11863706	11863856	ENSG00000111269	protein_coding	ENST00000965829	12611851	748070.000000	proximity ENSG00000111269:11611851-13611851
chr12:11863705-11863856	12	11863706	11863856	ENSG00000111276	protein_coding	ENST00000614874	12717368	853587.000000	proximity ENSG00000111276:11717368-13717368
chr12:11863705-11863856	12	11863706	11863856	ENSG00000121335	protein_coding	ENST00000389362	11395567	468214.000000	proximity ENSG00000121335:10395567-12395567
chr12:11863705-11863856	12	11863706	11863856	ENSG00000121380	protein_coding	ENST00000864818	12070938	207157.000000	proximity ENSG00000121380:11070938-13070938
chr12:11863705-11863856	12	11863706	11863856	ENSG00000134551	protein_coding	ENST00000396400	10929236	934545.000000	proximity ENSG00000134551:9929236-11929236
chr12:11863705-11863856	12	11863706	11863856	ENSG00000139083	protein_coding	ENST00000396373	11649674	214107.000000	proximity ENSG00000139083:10649674-12649674
chr12:11863705-11863856	12	11863706	11863856	ENSG00000165714	protein_coding	ENST00000314565	12357078	493297.000000	proximity ENSG00000165714:11357078-13357078
chr12:11863705-11863856	12	11863706	11863856	ENSG00000178878	protein_coding	ENST00000895456	12785659	921878.000000	proximity ENSG00000178878:11785659-13785659
chr12:11863705-11863856	12	11863706	11863856	ENSG00000183150	protein_coding	ENST00000859057	12696154	832373.000000	proximity ENSG00000183150:11696154-13696154
chr12:11863705-11863856	12	11863706	11863856	ENSG00000186136	protein_coding	ENST00000334266	11186937	676844.000000	proximity ENSG00000186136:10186937-12186937
chr12:11863705-11863856	12	11863706	11863856	ENSG00000197870	protein_coding	ENST00000538488	11269707	594074.000000	proximity ENSG00000197870:10269707-12269707
chr12:11863705-11863856	12	11863706	11863856	ENSG00000212124	protein_coding	ENST00000390673	11022620	841161.000000	proximity ENSG00000212124:10022620-12022620
chr12:11863705-11863856	12	11863706	11863856	ENSG00000212126	protein_coding	ENST00000506868	10986912	876869.000000	proximity ENSG00000212126:9986912-11986912
chr12:11863705-11863856	12	11863706	11863856	ENSG00000212127	protein_coding	ENST00000537503	10939263	924518.000000	proximity ENSG00000212127:9939263-11939263
chr12:11863705-11863856	12	11863706	11863856	ENSG00000212128	protein_coding	ENST00000390677	10909562	954219.000000	proximity ENSG00000212128:9909562-11909562
chr12:11863705-11863856	12	11863706	11863856	ENSG00000213782	protein_coding	ENST00000854248	12813355	949574.000000	proximity ENSG00000213782:11813355-13813355
chr12:11863705-11863856	12	11863706	11863856	ENSG00000226761	protein_coding	ENST00000533467	11062294	801487.000000	proximity ENSG00000226761:10062294-12062294
chr12:11863705-11863856	12	11863706	11863856	ENSG00000230657	protein_coding	ENST00000885866	11310436	553345.000000	proximity ENSG00000230657:10310436-12310436
chr12:11863705-11863856	12	11863706	11863856	ENSG00000231887	protein_coding	ENST00000703543	11047190	816591.000000	proximity ENSG00000231887:10047190-12047190
chr12:11863705-11863856	12	11863706	11863856	ENSG00000251655	protein_coding	ENST00000500254	11355591	508190.000000	proximity ENSG00000251655:10355591-12355591
chr12:11863705-11863856	12	11863706	11863856	ENSG00000255374	protein_coding	ENST00000531678	11092313	771468.000000	proximity ENSG00000255374:10092313-12092313
chr12:11863705-11863856	12	11863706	11863856	ENSG00000255837	protein_coding	ENST00000538986	10998304	865477.000000	proximity ENSG00000255837:9998304-11998304
chr12:11863705-11863856	12	11863706	11863856	ENSG00000256188	protein_coding	ENST00000539585	11134644	729137.000000	proximity ENSG00000256188:10134644-12134644
chr12:11863705-11863856	12	11863706	11863856	ENSG00000256436	protein_coding	ENST00000390675	11031407	832374.000000	proximity ENSG00000256436:10031407-12031407
chr12:11863705-11863856	12	11863706	11863856	ENSG00000256537	protein_coding	ENST00000622602	11171194	692587.000000	proximity ENSG00000256537:10171194-12171194
chr12:11864125-11864276	12	11864126	11864276	ENSG00000070018	protein_coding	ENST00000261349	12267044	402843.000000	proximity ENSG00000070018:11267044-13267044
chr12:11864125-11864276	12	11864126	11864276	ENSG00000111215	protein_coding	ENST00000535024	11171600	692601.000000	proximity ENSG00000111215:10171600-12171600
chr12:11864125-11864276	12	11864126	11864276	ENSG00000111261	protein_coding	ENST00000535902	12350242	486041.000000	proximity ENSG00000111261:11350242-13350242
chr12:11864125-11864276	12	11864126	11864276	ENSG00000111266	protein_coding	ENST00000298573	12562863	698662.000000	proximity ENSG00000111266:11562863-13562863
chr12:11864125-11864276	12	11864126	11864276	ENSG00000111269	protein_coding	ENST00000965829	12611851	747650.000000	proximity ENSG00000111269:11611851-13611851
chr12:11864125-11864276	12	11864126	11864276	ENSG00000111276	protein_coding	ENST00000614874	12717368	853167.000000	proximity ENSG00000111276:11717368-13717368
chr12:11864125-11864276	12	11864126	11864276	ENSG00000121335	protein_coding	ENST00000389362	11395567	468634.000000	proximity ENSG00000121335:10395567-12395567
chr12:11864125-11864276	12	11864126	11864276	ENSG00000121380	protein_coding	ENST00000864818	12070938	206737.000000	proximity ENSG00000121380:11070938-13070938
chr12:11864125-11864276	12	11864126	11864276	ENSG00000134551	protein_coding	ENST00000396400	10929236	934965.000000	proximity ENSG00000134551:9929236-11929236
chr12:11864125-11864276	12	11864126	11864276	ENSG00000139083	protein_coding	ENST00000396373	11649674	214527.000000	proximity ENSG00000139083:10649674-12649674
chr12:11864125-11864276	12	11864126	11864276	ENSG00000165714	protein_coding	ENST00000314565	12357078	492877.000000	proximity ENSG00000165714:11357078-13357078
chr12:11864125-11864276	12	11864126	11864276	ENSG00000178878	protein_coding	ENST00000895456	12785659	921458.000000	proximity ENSG00000178878:11785659-13785659
chr12:11864125-11864276	12	11864126	11864276	ENSG00000183150	protein_coding	ENST00000859057	12696154	831953.000000	proximity ENSG00000183150:11696154-13696154
chr12:11864125-11864276	12	11864126	11864276	ENSG00000186136	protein_coding	ENST00000334266	11186937	677264.000000	proximity ENSG00000186136:10186937-12186937
chr12:11864125-11864276	12	11864126	11864276	ENSG00000197870	protein_coding	ENST00000538488	11269707	594494.000000	proximity ENSG00000197870:10269707-12269707
chr12:11864125-11864276	12	11864126	11864276	ENSG00000212124	protein_coding	ENST00000390673	11022620	841581.000000	proximity ENSG00000212124:10022620-12022620
chr12:11864125-11864276	12	11864126	11864276	ENSG00000212126	protein_coding	ENST00000506868	10986912	877289.000000	proximity ENSG00000212126:9986912-11986912
chr12:11864125-11864276	12	11864126	11864276	ENSG00000212127	protein_coding	ENST00000537503	10939263	924938.000000	proximity ENSG00000212127:9939263-11939263
chr12:11864125-11864276	12	11864126	11864276	ENSG00000212128	protein_coding	ENST00000390677	10909562	954639.000000	proximity ENSG00000212128:9909562-11909562
chr12:11864125-11864276	12	11864126	11864276	ENSG00000213782	protein_coding	ENST00000854248	12813355	949154.000000	proximity ENSG00000213782:11813355-13813355
chr12:11864125-11864276	12	11864126	11864276	ENSG00000226761	protein_coding	ENST00000533467	11062294	801907.000000	proximity ENSG00000226761:10062294-12062294
chr12:11864125-11864276	12	11864126	11864276	ENSG00000230657	protein_coding	ENST00000885866	11310436	553765.000000	proximity ENSG00000230657:10310436-12310436
chr12:11864125-11864276	12	11864126	11864276	ENSG00000231887	protein_coding	ENST00000703543	11047190	817011.000000	proximity ENSG00000231887:10047190-12047190
chr12:11864125-11864276	12	11864126	11864276	ENSG00000251655	protein_coding	ENST00000500254	11355591	508610.000000	proximity ENSG00000251655:10355591-12355591
chr12:11864125-11864276	12	11864126	11864276	ENSG00000255374	protein_coding	ENST00000531678	11092313	771888.000000	proximity ENSG00000255374:10092313-12092313
chr12:11864125-11864276	12	11864126	11864276	ENSG00000255837	protein_coding	ENST00000538986	10998304	865897.000000	proximity ENSG00000255837:9998304-11998304
chr12:11864125-11864276	12	11864126	11864276	ENSG00000256188	protein_coding	ENST00000539585	11134644	729557.000000	proximity ENSG00000256188:10134644-12134644
chr12:11864125-11864276	12	11864126	11864276	ENSG00000256436	protein_coding	ENST00000390675	11031407	832794.000000	proximity ENSG00000256436:10031407-12031407
chr12:11864125-11864276	12	11864126	11864276	ENSG00000256537	protein_coding	ENST00000622602	11171194	693007.000000	proximity ENSG00000256537:10171194-12171194
chr12:118645334-118645485	12	118645335	118645485	ENSG00000089220	protein_coding	ENST00000874099	118136116	509294.000000	proximity ENSG00000089220:117136116-119136116
chr12:118645334-118645485	12	118645335	118645485	ENSG00000111445	protein_coding	ENST00000900836	118016209	629201.000000	proximity ENSG00000111445:117016209-119016209
chr12:118645334-118645485	12	118645335	118645485	ENSG00000111707	protein_coding	ENST00000543473	118376555	268855.000000	proximity ENSG00000111707:117376555-119376555
chr12:118645334-118645485	12	118645335	118645485	ENSG00000135090	protein_coding	ENST00000392533	118372907	272503.000000	proximity ENSG00000135090:117372907-119372907
chr12:118645334-118645485	12	118645335	118645485	ENSG00000139767	protein_coding	ENST00000267260	118981541	336131.000000	proximity ENSG00000139767:117981541-119981541
chr12:118645334-118645485	12	118645335	118645485	ENSG00000152137	protein_coding	ENST00000281938	119178931	533521.000000	proximity ENSG00000152137:118178931-120178931
chr12:118645334-118645485	12	118645335	118645485	ENSG00000171435	protein_coding	ENST00000339824	117968990	676420.000000	proximity ENSG00000171435:116968990-118968990
chr12:118645334-118645485	12	118645335	118645485	ENSG00000176834	protein_coding	ENST00000359236	118104011	541399.000000	proximity ENSG00000176834:117104011-119104011
chr12:118645334-118645485	12	118645335	118645485	ENSG00000176871	protein_coding	ENST00000315436	118061179	584231.000000	proximity ENSG00000176871:117061179-119061179
chr12:118645334-118645485	12	118645335	118645485	ENSG00000183273	protein_coding	ENST00000327554	119334729	689319.000000	proximity ENSG00000183273:118334729-120334729
chr12:118645334-118645485	12	118645335	118645485	ENSG00000224982	protein_coding	ENST00000426426	119593774	948364.000000	proximity ENSG00000224982:118593774-120593774
chr12:11865945-11866096	12	11865946	11866096	ENSG00000070018	protein_coding	ENST00000261349	12267044	401023.000000	proximity ENSG00000070018:11267044-13267044
chr12:11865945-11866096	12	11865946	11866096	ENSG00000111215	protein_coding	ENST00000535024	11171600	694421.000000	proximity ENSG00000111215:10171600-12171600
chr12:11865945-11866096	12	11865946	11866096	ENSG00000111261	protein_coding	ENST00000535902	12350242	484221.000000	proximity ENSG00000111261:11350242-13350242
chr12:11865945-11866096	12	11865946	11866096	ENSG00000111266	protein_coding	ENST00000298573	12562863	696842.000000	proximity ENSG00000111266:11562863-13562863
chr12:11865945-11866096	12	11865946	11866096	ENSG00000111269	protein_coding	ENST00000965829	12611851	745830.000000	proximity ENSG00000111269:11611851-13611851
chr12:11865945-11866096	12	11865946	11866096	ENSG00000111276	protein_coding	ENST00000614874	12717368	851347.000000	proximity ENSG00000111276:11717368-13717368
chr12:11865945-11866096	12	11865946	11866096	ENSG00000121335	protein_coding	ENST00000389362	11395567	470454.000000	proximity ENSG00000121335:10395567-12395567
chr12:11865945-11866096	12	11865946	11866096	ENSG00000121380	protein_coding	ENST00000864818	12070938	204917.000000	proximity ENSG00000121380:11070938-13070938
chr12:11865945-11866096	12	11865946	11866096	ENSG00000134551	protein_coding	ENST00000396400	10929236	936785.000000	proximity ENSG00000134551:9929236-11929236
chr12:11865945-11866096	12	11865946	11866096	ENSG00000139083	protein_coding	ENST00000396373	11649674	216347.000000	proximity ENSG00000139083:10649674-12649674
chr12:11865945-11866096	12	11865946	11866096	ENSG00000165714	protein_coding	ENST00000314565	12357078	491057.000000	proximity ENSG00000165714:11357078-13357078
chr12:11865945-11866096	12	11865946	11866096	ENSG00000178878	protein_coding	ENST00000895456	12785659	919638.000000	proximity ENSG00000178878:11785659-13785659
chr12:11865945-11866096	12	11865946	11866096	ENSG00000183150	protein_coding	ENST00000859057	12696154	830133.000000	proximity ENSG00000183150:11696154-13696154
chr12:11865945-11866096	12	11865946	11866096	ENSG00000186136	protein_coding	ENST00000334266	11186937	679084.000000	proximity ENSG00000186136:10186937-12186937
chr12:11865945-11866096	12	11865946	11866096	ENSG00000197870	protein_coding	ENST00000538488	11269707	596314.000000	proximity ENSG00000197870:10269707-12269707
chr12:11865945-11866096	12	11865946	11866096	ENSG00000212124	protein_coding	ENST00000390673	11022620	843401.000000	proximity ENSG00000212124:10022620-12022620
chr12:11865945-11866096	12	11865946	11866096	ENSG00000212126	protein_coding	ENST00000506868	10986912	879109.000000	proximity ENSG00000212126:9986912-11986912
chr12:11865945-11866096	12	11865946	11866096	ENSG00000212127	protein_coding	ENST00000537503	10939263	926758.000000	proximity ENSG00000212127:9939263-11939263
chr12:11865945-11866096	12	11865946	11866096	ENSG00000212128	protein_coding	ENST00000390677	10909562	956459.000000	proximity ENSG00000212128:9909562-11909562
chr12:11865945-11866096	12	11865946	11866096	ENSG00000213782	protein_coding	ENST00000854248	12813355	947334.000000	proximity ENSG00000213782:11813355-13813355
chr12:11865945-11866096	12	11865946	11866096	ENSG00000226761	protein_coding	ENST00000533467	11062294	803727.000000	proximity ENSG00000226761:10062294-12062294
chr12:11865945-11866096	12	11865946	11866096	ENSG00000230657	protein_coding	ENST00000885866	11310436	555585.000000	proximity ENSG00000230657:10310436-12310436
chr12:11865945-11866096	12	11865946	11866096	ENSG00000231887	protein_coding	ENST00000703543	11047190	818831.000000	proximity ENSG00000231887:10047190-12047190
chr12:11865945-11866096	12	11865946	11866096	ENSG00000251655	protein_coding	ENST00000500254	11355591	510430.000000	proximity ENSG00000251655:10355591-12355591
chr12:11865945-11866096	12	11865946	11866096	ENSG00000255374	protein_coding	ENST00000531678	11092313	773708.000000	proximity ENSG00000255374:10092313-12092313
chr12:11865945-11866096	12	11865946	11866096	ENSG00000255837	protein_coding	ENST00000538986	10998304	867717.000000	proximity ENSG00000255837:9998304-11998304
chr12:11865945-11866096	12	11865946	11866096	ENSG00000256188	protein_coding	ENST00000539585	11134644	731377.000000	proximity ENSG00000256188:10134644-12134644
chr12:11865945-11866096	12	11865946	11866096	ENSG00000256436	protein_coding	ENST00000390675	11031407	834614.000000	proximity ENSG00000256436:10031407-12031407
chr12:11865945-11866096	12	11865946	11866096	ENSG00000256537	protein_coding	ENST00000622602	11171194	694827.000000	proximity ENSG00000256537:10171194-12171194
chr12:118714094-118714245	12	118714095	118714245	ENSG00000089220	protein_coding	ENST00000874099	118136116	578054.000000	proximity ENSG00000089220:117136116-119136116
chr12:118714094-118714245	12	118714095	118714245	ENSG00000111445	protein_coding	ENST00000900836	118016209	697961.000000	proximity ENSG00000111445:117016209-119016209
chr12:118714094-118714245	12	118714095	118714245	ENSG00000111707	protein_coding	ENST00000543473	118376555	337615.000000	proximity ENSG00000111707:117376555-119376555
chr12:118714094-118714245	12	118714095	118714245	ENSG00000111725	protein_coding	ENST00000541640	119667864	953694.000000	proximity ENSG00000111725:118667864-120667864
chr12:118714094-118714245	12	118714095	118714245	ENSG00000135090	protein_coding	ENST00000392533	118372907	341263.000000	proximity ENSG00000135090:117372907-119372907
chr12:118714094-118714245	12	118714095	118714245	ENSG00000139767	protein_coding	ENST00000267260	118981541	267371.000000	proximity ENSG00000139767:117981541-119981541
chr12:118714094-118714245	12	118714095	118714245	ENSG00000152137	protein_coding	ENST00000281938	119178931	464761.000000	proximity ENSG00000152137:118178931-120178931
chr12:118714094-118714245	12	118714095	118714245	ENSG00000171435	protein_coding	ENST00000339824	117968990	745180.000000	proximity ENSG00000171435:116968990-118968990
chr12:118714094-118714245	12	118714095	118714245	ENSG00000176834	protein_coding	ENST00000359236	118104011	610159.000000	proximity ENSG00000176834:117104011-119104011
chr12:118714094-118714245	12	118714095	118714245	ENSG00000176871	protein_coding	ENST00000315436	118061179	652991.000000	proximity ENSG00000176871:117061179-119061179
chr12:118714094-118714245	12	118714095	118714245	ENSG00000183273	protein_coding	ENST00000327554	119334729	620559.000000	proximity ENSG00000183273:118334729-120334729
chr12:118714094-118714245	12	118714095	118714245	ENSG00000224982	protein_coding	ENST00000426426	119593774	879604.000000	proximity ENSG00000224982:118593774-120593774
chr12:11875545-11875696	12	11875546	11875696	ENSG00000070018	protein_coding	ENST00000261349	12267044	391423.000000	proximity ENSG00000070018:11267044-13267044
chr12:11875545-11875696	12	11875546	11875696	ENSG00000111215	protein_coding	ENST00000535024	11171600	704021.000000	proximity ENSG00000111215:10171600-12171600
chr12:11875545-11875696	12	11875546	11875696	ENSG00000111261	protein_coding	ENST00000535902	12350242	474621.000000	proximity ENSG00000111261:11350242-13350242
chr12:11875545-11875696	12	11875546	11875696	ENSG00000111266	protein_coding	ENST00000298573	12562863	687242.000000	proximity ENSG00000111266:11562863-13562863
chr12:11875545-11875696	12	11875546	11875696	ENSG00000111269	protein_coding	ENST00000965829	12611851	736230.000000	proximity ENSG00000111269:11611851-13611851
chr12:11875545-11875696	12	11875546	11875696	ENSG00000111276	protein_coding	ENST00000614874	12717368	841747.000000	proximity ENSG00000111276:11717368-13717368
chr12:11875545-11875696	12	11875546	11875696	ENSG00000121335	protein_coding	ENST00000389362	11395567	480054.000000	proximity ENSG00000121335:10395567-12395567
chr12:11875545-11875696	12	11875546	11875696	ENSG00000121380	protein_coding	ENST00000864818	12070938	195317.000000	proximity ENSG00000121380:11070938-13070938
chr12:11875545-11875696	12	11875546	11875696	ENSG00000134551	protein_coding	ENST00000396400	10929236	946385.000000	proximity ENSG00000134551:9929236-11929236
chr12:11875545-11875696	12	11875546	11875696	ENSG00000139083	protein_coding	ENST00000396373	11649674	225947.000000	proximity ENSG00000139083:10649674-12649674
chr12:11875545-11875696	12	11875546	11875696	ENSG00000165714	protein_coding	ENST00000314565	12357078	481457.000000	proximity ENSG00000165714:11357078-13357078
chr12:11875545-11875696	12	11875546	11875696	ENSG00000178878	protein_coding	ENST00000895456	12785659	910038.000000	proximity ENSG00000178878:11785659-13785659
chr12:11875545-11875696	12	11875546	11875696	ENSG00000183150	protein_coding	ENST00000859057	12696154	820533.000000	proximity ENSG00000183150:11696154-13696154
chr12:11875545-11875696	12	11875546	11875696	ENSG00000186136	protein_coding	ENST00000334266	11186937	688684.000000	proximity ENSG00000186136:10186937-12186937
chr12:11875545-11875696	12	11875546	11875696	ENSG00000197870	protein_coding	ENST00000538488	11269707	605914.000000	proximity ENSG00000197870:10269707-12269707
chr12:11875545-11875696	12	11875546	11875696	ENSG00000212124	protein_coding	ENST00000390673	11022620	853001.000000	proximity ENSG00000212124:10022620-12022620
chr12:11875545-11875696	12	11875546	11875696	ENSG00000212126	protein_coding	ENST00000506868	10986912	888709.000000	proximity ENSG00000212126:9986912-11986912
chr12:11875545-11875696	12	11875546	11875696	ENSG00000212127	protein_coding	ENST00000537503	10939263	936358.000000	proximity ENSG00000212127:9939263-11939263
chr12:11875545-11875696	12	11875546	11875696	ENSG00000212128	protein_coding	ENST00000390677	10909562	966059.000000	proximity ENSG00000212128:9909562-11909562
chr12:11875545-11875696	12	11875546	11875696	ENSG00000213782	protein_coding	ENST00000854248	12813355	937734.000000	proximity ENSG00000213782:11813355-13813355
chr12:11875545-11875696	12	11875546	11875696	ENSG00000226761	protein_coding	ENST00000533467	11062294	813327.000000	proximity ENSG00000226761:10062294-12062294
chr12:11875545-11875696	12	11875546	11875696	ENSG00000230657	protein_coding	ENST00000885866	11310436	565185.000000	proximity ENSG00000230657:10310436-12310436
chr12:11875545-11875696	12	11875546	11875696	ENSG00000231887	protein_coding	ENST00000703543	11047190	828431.000000	proximity ENSG00000231887:10047190-12047190
chr12:11875545-11875696	12	11875546	11875696	ENSG00000251655	protein_coding	ENST00000500254	11355591	520030.000000	proximity ENSG00000251655:10355591-12355591
chr12:11875545-11875696	12	11875546	11875696	ENSG00000255374	protein_coding	ENST00000531678	11092313	783308.000000	proximity ENSG00000255374:10092313-12092313
chr12:11875545-11875696	12	11875546	11875696	ENSG00000255837	protein_coding	ENST00000538986	10998304	877317.000000	proximity ENSG00000255837:9998304-11998304
chr12:11875545-11875696	12	11875546	11875696	ENSG00000256188	protein_coding	ENST00000539585	11134644	740977.000000	proximity ENSG00000256188:10134644-12134644
chr12:11875545-11875696	12	11875546	11875696	ENSG00000256436	protein_coding	ENST00000390675	11031407	844214.000000	proximity ENSG00000256436:10031407-12031407
chr12:11875545-11875696	12	11875546	11875696	ENSG00000256537	protein_coding	ENST00000622602	11171194	704427.000000	proximity ENSG00000256537:10171194-12171194
chr12:11875765-11875916	12	11875766	11875916	ENSG00000070018	protein_coding	ENST00000261349	12267044	391203.000000	proximity ENSG00000070018:11267044-13267044
chr12:11875765-11875916	12	11875766	11875916	ENSG00000111215	protein_coding	ENST00000535024	11171600	704241.000000	proximity ENSG00000111215:10171600-12171600
chr12:11875765-11875916	12	11875766	11875916	ENSG00000111261	protein_coding	ENST00000535902	12350242	474401.000000	proximity ENSG00000111261:11350242-13350242
chr12:11875765-11875916	12	11875766	11875916	ENSG00000111266	protein_coding	ENST00000298573	12562863	687022.000000	proximity ENSG00000111266:11562863-13562863
chr12:11875765-11875916	12	11875766	11875916	ENSG00000111269	protein_coding	ENST00000965829	12611851	736010.000000	proximity ENSG00000111269:11611851-13611851
chr12:11875765-11875916	12	11875766	11875916	ENSG00000111276	protein_coding	ENST00000614874	12717368	841527.000000	proximity ENSG00000111276:11717368-13717368
chr12:11875765-11875916	12	11875766	11875916	ENSG00000121335	protein_coding	ENST00000389362	11395567	480274.000000	proximity ENSG00000121335:10395567-12395567
chr12:11875765-11875916	12	11875766	11875916	ENSG00000121380	protein_coding	ENST00000864818	12070938	195097.000000	proximity ENSG00000121380:11070938-13070938
chr12:11875765-11875916	12	11875766	11875916	ENSG00000134551	protein_coding	ENST00000396400	10929236	946605.000000	proximity ENSG00000134551:9929236-11929236
chr12:11875765-11875916	12	11875766	11875916	ENSG00000139083	protein_coding	ENST00000396373	11649674	226167.000000	proximity ENSG00000139083:10649674-12649674
chr12:11875765-11875916	12	11875766	11875916	ENSG00000165714	protein_coding	ENST00000314565	12357078	481237.000000	proximity ENSG00000165714:11357078-13357078
chr12:11875765-11875916	12	11875766	11875916	ENSG00000178878	protein_coding	ENST00000895456	12785659	909818.000000	proximity ENSG00000178878:11785659-13785659
chr12:11875765-11875916	12	11875766	11875916	ENSG00000183150	protein_coding	ENST00000859057	12696154	820313.000000	proximity ENSG00000183150:11696154-13696154
chr12:11875765-11875916	12	11875766	11875916	ENSG00000186136	protein_coding	ENST00000334266	11186937	688904.000000	proximity ENSG00000186136:10186937-12186937
chr12:11875765-11875916	12	11875766	11875916	ENSG00000197870	protein_coding	ENST00000538488	11269707	606134.000000	proximity ENSG00000197870:10269707-12269707
chr12:11875765-11875916	12	11875766	11875916	ENSG00000212124	protein_coding	ENST00000390673	11022620	853221.000000	proximity ENSG00000212124:10022620-12022620
chr12:11875765-11875916	12	11875766	11875916	ENSG00000212126	protein_coding	ENST00000506868	10986912	888929.000000	proximity ENSG00000212126:9986912-11986912
chr12:11875765-11875916	12	11875766	11875916	ENSG00000212127	protein_coding	ENST00000537503	10939263	936578.000000	proximity ENSG00000212127:9939263-11939263
chr12:11875765-11875916	12	11875766	11875916	ENSG00000212128	protein_coding	ENST00000390677	10909562	966279.000000	proximity ENSG00000212128:9909562-11909562
chr12:11875765-11875916	12	11875766	11875916	ENSG00000213782	protein_coding	ENST00000854248	12813355	937514.000000	proximity ENSG00000213782:11813355-13813355
chr12:11875765-11875916	12	11875766	11875916	ENSG00000226761	protein_coding	ENST00000533467	11062294	813547.000000	proximity ENSG00000226761:10062294-12062294
chr12:11875765-11875916	12	11875766	11875916	ENSG00000230657	protein_coding	ENST00000885866	11310436	565405.000000	proximity ENSG00000230657:10310436-12310436
chr12:11875765-11875916	12	11875766	11875916	ENSG00000231887	protein_coding	ENST00000703543	11047190	828651.000000	proximity ENSG00000231887:10047190-12047190
chr12:11875765-11875916	12	11875766	11875916	ENSG00000251655	protein_coding	ENST00000500254	11355591	520250.000000	proximity ENSG00000251655:10355591-12355591
chr12:11875765-11875916	12	11875766	11875916	ENSG00000255374	protein_coding	ENST00000531678	11092313	783528.000000	proximity ENSG00000255374:10092313-12092313
chr12:11875765-11875916	12	11875766	11875916	ENSG00000255837	protein_coding	ENST00000538986	10998304	877537.000000	proximity ENSG00000255837:9998304-11998304
chr12:11875765-11875916	12	11875766	11875916	ENSG00000256188	protein_coding	ENST00000539585	11134644	741197.000000	proximity ENSG00000256188:10134644-12134644
chr12:11875765-11875916	12	11875766	11875916	ENSG00000256436	protein_coding	ENST00000390675	11031407	844434.000000	proximity ENSG00000256436:10031407-12031407
chr12:11875765-11875916	12	11875766	11875916	ENSG00000256537	protein_coding	ENST00000622602	11171194	704647.000000	proximity ENSG00000256537:10171194-12171194
chr12:11878165-11878316	12	11878166	11878316	ENSG00000070018	protein_coding	ENST00000261349	12267044	388803.000000	proximity ENSG00000070018:11267044-13267044
chr12:11878165-11878316	12	11878166	11878316	ENSG00000111215	protein_coding	ENST00000535024	11171600	706641.000000	proximity ENSG00000111215:10171600-12171600
chr12:11878165-11878316	12	11878166	11878316	ENSG00000111261	protein_coding	ENST00000535902	12350242	472001.000000	proximity ENSG00000111261:11350242-13350242
chr12:11878165-11878316	12	11878166	11878316	ENSG00000111266	protein_coding	ENST00000298573	12562863	684622.000000	proximity ENSG00000111266:11562863-13562863
chr12:11878165-11878316	12	11878166	11878316	ENSG00000111269	protein_coding	ENST00000965829	12611851	733610.000000	proximity ENSG00000111269:11611851-13611851
chr12:11878165-11878316	12	11878166	11878316	ENSG00000111276	protein_coding	ENST00000614874	12717368	839127.000000	proximity ENSG00000111276:11717368-13717368
chr12:11878165-11878316	12	11878166	11878316	ENSG00000121335	protein_coding	ENST00000389362	11395567	482674.000000	proximity ENSG00000121335:10395567-12395567
chr12:11878165-11878316	12	11878166	11878316	ENSG00000121380	protein_coding	ENST00000864818	12070938	192697.000000	proximity ENSG00000121380:11070938-13070938
chr12:11878165-11878316	12	11878166	11878316	ENSG00000134551	protein_coding	ENST00000396400	10929236	949005.000000	proximity ENSG00000134551:9929236-11929236
chr12:11878165-11878316	12	11878166	11878316	ENSG00000139083	protein_coding	ENST00000396373	11649674	228567.000000	proximity ENSG00000139083:10649674-12649674
chr12:11878165-11878316	12	11878166	11878316	ENSG00000165714	protein_coding	ENST00000314565	12357078	478837.000000	proximity ENSG00000165714:11357078-13357078
chr12:11878165-11878316	12	11878166	11878316	ENSG00000178878	protein_coding	ENST00000895456	12785659	907418.000000	proximity ENSG00000178878:11785659-13785659
chr12:11878165-11878316	12	11878166	11878316	ENSG00000183150	protein_coding	ENST00000859057	12696154	817913.000000	proximity ENSG00000183150:11696154-13696154
chr12:11878165-11878316	12	11878166	11878316	ENSG00000186136	protein_coding	ENST00000334266	11186937	691304.000000	proximity ENSG00000186136:10186937-12186937
chr12:11878165-11878316	12	11878166	11878316	ENSG00000197870	protein_coding	ENST00000538488	11269707	608534.000000	proximity ENSG00000197870:10269707-12269707
chr12:11878165-11878316	12	11878166	11878316	ENSG00000212124	protein_coding	ENST00000390673	11022620	855621.000000	proximity ENSG00000212124:10022620-12022620
chr12:11878165-11878316	12	11878166	11878316	ENSG00000212126	protein_coding	ENST00000506868	10986912	891329.000000	proximity ENSG00000212126:9986912-11986912
chr12:11878165-11878316	12	11878166	11878316	ENSG00000212127	protein_coding	ENST00000537503	10939263	938978.000000	proximity ENSG00000212127:9939263-11939263
chr12:11878165-11878316	12	11878166	11878316	ENSG00000212128	protein_coding	ENST00000390677	10909562	968679.000000	proximity ENSG00000212128:9909562-11909562
chr12:11878165-11878316	12	11878166	11878316	ENSG00000213782	protein_coding	ENST00000854248	12813355	935114.000000	proximity ENSG00000213782:11813355-13813355
chr12:11878165-11878316	12	11878166	11878316	ENSG00000226761	protein_coding	ENST00000533467	11062294	815947.000000	proximity ENSG00000226761:10062294-12062294
chr12:11878165-11878316	12	11878166	11878316	ENSG00000230657	protein_coding	ENST00000885866	11310436	567805.000000	proximity ENSG00000230657:10310436-12310436
chr12:11878165-11878316	12	11878166	11878316	ENSG00000231887	protein_coding	ENST00000703543	11047190	831051.000000	proximity ENSG00000231887:10047190-12047190
chr12:11878165-11878316	12	11878166	11878316	ENSG00000251655	protein_coding	ENST00000500254	11355591	522650.000000	proximity ENSG00000251655:10355591-12355591
chr12:11878165-11878316	12	11878166	11878316	ENSG00000255374	protein_coding	ENST00000531678	11092313	785928.000000	proximity ENSG00000255374:10092313-12092313
chr12:11878165-11878316	12	11878166	11878316	ENSG00000255837	protein_coding	ENST00000538986	10998304	879937.000000	proximity ENSG00000255837:9998304-11998304
chr12:11878165-11878316	12	11878166	11878316	ENSG00000256188	protein_coding	ENST00000539585	11134644	743597.000000	proximity ENSG00000256188:10134644-12134644
chr12:11878165-11878316	12	11878166	11878316	ENSG00000256436	protein_coding	ENST00000390675	11031407	846834.000000	proximity ENSG00000256436:10031407-12031407
chr12:11878165-11878316	12	11878166	11878316	ENSG00000256537	protein_coding	ENST00000622602	11171194	707047.000000	proximity ENSG00000256537:10171194-12171194
chr12:11878565-11878716	12	11878566	11878716	ENSG00000070018	protein_coding	ENST00000261349	12267044	388403.000000	proximity ENSG00000070018:11267044-13267044
chr12:11878565-11878716	12	11878566	11878716	ENSG00000111215	protein_coding	ENST00000535024	11171600	707041.000000	proximity ENSG00000111215:10171600-12171600
chr12:11878565-11878716	12	11878566	11878716	ENSG00000111261	protein_coding	ENST00000535902	12350242	471601.000000	proximity ENSG00000111261:11350242-13350242
chr12:11878565-11878716	12	11878566	11878716	ENSG00000111266	protein_coding	ENST00000298573	12562863	684222.000000	proximity ENSG00000111266:11562863-13562863
chr12:11878565-11878716	12	11878566	11878716	ENSG00000111269	protein_coding	ENST00000965829	12611851	733210.000000	proximity ENSG00000111269:11611851-13611851
chr12:11878565-11878716	12	11878566	11878716	ENSG00000111276	protein_coding	ENST00000614874	12717368	838727.000000	proximity ENSG00000111276:11717368-13717368
chr12:11878565-11878716	12	11878566	11878716	ENSG00000121335	protein_coding	ENST00000389362	11395567	483074.000000	proximity ENSG00000121335:10395567-12395567
chr12:11878565-11878716	12	11878566	11878716	ENSG00000121380	protein_coding	ENST00000864818	12070938	192297.000000	proximity ENSG00000121380:11070938-13070938
chr12:11878565-11878716	12	11878566	11878716	ENSG00000134551	protein_coding	ENST00000396400	10929236	949405.000000	proximity ENSG00000134551:9929236-11929236
chr12:11878565-11878716	12	11878566	11878716	ENSG00000139083	protein_coding	ENST00000396373	11649674	228967.000000	proximity ENSG00000139083:10649674-12649674
chr12:11878565-11878716	12	11878566	11878716	ENSG00000165714	protein_coding	ENST00000314565	12357078	478437.000000	proximity ENSG00000165714:11357078-13357078
chr12:11878565-11878716	12	11878566	11878716	ENSG00000178878	protein_coding	ENST00000895456	12785659	907018.000000	proximity ENSG00000178878:11785659-13785659
chr12:11878565-11878716	12	11878566	11878716	ENSG00000183150	protein_coding	ENST00000859057	12696154	817513.000000	proximity ENSG00000183150:11696154-13696154
chr12:11878565-11878716	12	11878566	11878716	ENSG00000186136	protein_coding	ENST00000334266	11186937	691704.000000	proximity ENSG00000186136:10186937-12186937
chr12:11878565-11878716	12	11878566	11878716	ENSG00000197870	protein_coding	ENST00000538488	11269707	608934.000000	proximity ENSG00000197870:10269707-12269707
chr12:11878565-11878716	12	11878566	11878716	ENSG00000212124	protein_coding	ENST00000390673	11022620	856021.000000	proximity ENSG00000212124:10022620-12022620
chr12:11878565-11878716	12	11878566	11878716	ENSG00000212126	protein_coding	ENST00000506868	10986912	891729.000000	proximity ENSG00000212126:9986912-11986912
chr12:11878565-11878716	12	11878566	11878716	ENSG00000212127	protein_coding	ENST00000537503	10939263	939378.000000	proximity ENSG00000212127:9939263-11939263
chr12:11878565-11878716	12	11878566	11878716	ENSG00000212128	protein_coding	ENST00000390677	10909562	969079.000000	proximity ENSG00000212128:9909562-11909562
chr12:11878565-11878716	12	11878566	11878716	ENSG00000213782	protein_coding	ENST00000854248	12813355	934714.000000	proximity ENSG00000213782:11813355-13813355
chr12:11878565-11878716	12	11878566	11878716	ENSG00000226761	protein_coding	ENST00000533467	11062294	816347.000000	proximity ENSG00000226761:10062294-12062294
chr12:11878565-11878716	12	11878566	11878716	ENSG00000230657	protein_coding	ENST00000885866	11310436	568205.000000	proximity ENSG00000230657:10310436-12310436
chr12:11878565-11878716	12	11878566	11878716	ENSG00000231887	protein_coding	ENST00000703543	11047190	831451.000000	proximity ENSG00000231887:10047190-12047190
chr12:11878565-11878716	12	11878566	11878716	ENSG00000251655	protein_coding	ENST00000500254	11355591	523050.000000	proximity ENSG00000251655:10355591-12355591
chr12:11878565-11878716	12	11878566	11878716	ENSG00000255374	protein_coding	ENST00000531678	11092313	786328.000000	proximity ENSG00000255374:10092313-12092313
chr12:11878565-11878716	12	11878566	11878716	ENSG00000255837	protein_coding	ENST00000538986	10998304	880337.000000	proximity ENSG00000255837:9998304-11998304
chr12:11878565-11878716	12	11878566	11878716	ENSG00000256188	protein_coding	ENST00000539585	11134644	743997.000000	proximity ENSG00000256188:10134644-12134644
chr12:11878565-11878716	12	11878566	11878716	ENSG00000256436	protein_coding	ENST00000390675	11031407	847234.000000	proximity ENSG00000256436:10031407-12031407
chr12:11878565-11878716	12	11878566	11878716	ENSG00000256537	protein_coding	ENST00000622602	11171194	707447.000000	proximity ENSG00000256537:10171194-12171194
chr12:11879485-11879636	12	11879486	11879636	ENSG00000070018	protein_coding	ENST00000261349	12267044	387483.000000	proximity ENSG00000070018:11267044-13267044
chr12:11879485-11879636	12	11879486	11879636	ENSG00000111215	protein_coding	ENST00000535024	11171600	707961.000000	proximity ENSG00000111215:10171600-12171600
chr12:11879485-11879636	12	11879486	11879636	ENSG00000111261	protein_coding	ENST00000535902	12350242	470681.000000	proximity ENSG00000111261:11350242-13350242
chr12:11879485-11879636	12	11879486	11879636	ENSG00000111266	protein_coding	ENST00000298573	12562863	683302.000000	proximity ENSG00000111266:11562863-13562863
chr12:11879485-11879636	12	11879486	11879636	ENSG00000111269	protein_coding	ENST00000965829	12611851	732290.000000	proximity ENSG00000111269:11611851-13611851
chr12:11879485-11879636	12	11879486	11879636	ENSG00000111276	protein_coding	ENST00000614874	12717368	837807.000000	proximity ENSG00000111276:11717368-13717368
chr12:11879485-11879636	12	11879486	11879636	ENSG00000121335	protein_coding	ENST00000389362	11395567	483994.000000	proximity ENSG00000121335:10395567-12395567
chr12:11879485-11879636	12	11879486	11879636	ENSG00000121380	protein_coding	ENST00000864818	12070938	191377.000000	proximity ENSG00000121380:11070938-13070938
chr12:11879485-11879636	12	11879486	11879636	ENSG00000134551	protein_coding	ENST00000396400	10929236	950325.000000	proximity ENSG00000134551:9929236-11929236
chr12:11879485-11879636	12	11879486	11879636	ENSG00000139083	protein_coding	ENST00000396373	11649674	229887.000000	proximity ENSG00000139083:10649674-12649674
chr12:11879485-11879636	12	11879486	11879636	ENSG00000165714	protein_coding	ENST00000314565	12357078	477517.000000	proximity ENSG00000165714:11357078-13357078
chr12:11879485-11879636	12	11879486	11879636	ENSG00000178878	protein_coding	ENST00000895456	12785659	906098.000000	proximity ENSG00000178878:11785659-13785659
chr12:11879485-11879636	12	11879486	11879636	ENSG00000183150	protein_coding	ENST00000859057	12696154	816593.000000	proximity ENSG00000183150:11696154-13696154
chr12:11879485-11879636	12	11879486	11879636	ENSG00000186136	protein_coding	ENST00000334266	11186937	692624.000000	proximity ENSG00000186136:10186937-12186937
chr12:11879485-11879636	12	11879486	11879636	ENSG00000197870	protein_coding	ENST00000538488	11269707	609854.000000	proximity ENSG00000197870:10269707-12269707
chr12:11879485-11879636	12	11879486	11879636	ENSG00000212124	protein_coding	ENST00000390673	11022620	856941.000000	proximity ENSG00000212124:10022620-12022620
chr12:11879485-11879636	12	11879486	11879636	ENSG00000212126	protein_coding	ENST00000506868	10986912	892649.000000	proximity ENSG00000212126:9986912-11986912
chr12:11879485-11879636	12	11879486	11879636	ENSG00000212127	protein_coding	ENST00000537503	10939263	940298.000000	proximity ENSG00000212127:9939263-11939263
chr12:11879485-11879636	12	11879486	11879636	ENSG00000212128	protein_coding	ENST00000390677	10909562	969999.000000	proximity ENSG00000212128:9909562-11909562
chr12:11879485-11879636	12	11879486	11879636	ENSG00000213782	protein_coding	ENST00000854248	12813355	933794.000000	proximity ENSG00000213782:11813355-13813355
chr12:11879485-11879636	12	11879486	11879636	ENSG00000226761	protein_coding	ENST00000533467	11062294	817267.000000	proximity ENSG00000226761:10062294-12062294
chr12:11879485-11879636	12	11879486	11879636	ENSG00000230657	protein_coding	ENST00000885866	11310436	569125.000000	proximity ENSG00000230657:10310436-12310436
chr12:11879485-11879636	12	11879486	11879636	ENSG00000231887	protein_coding	ENST00000703543	11047190	832371.000000	proximity ENSG00000231887:10047190-12047190
chr12:11879485-11879636	12	11879486	11879636	ENSG00000251655	protein_coding	ENST00000500254	11355591	523970.000000	proximity ENSG00000251655:10355591-12355591
chr12:11879485-11879636	12	11879486	11879636	ENSG00000255374	protein_coding	ENST00000531678	11092313	787248.000000	proximity ENSG00000255374:10092313-12092313
chr12:11879485-11879636	12	11879486	11879636	ENSG00000255837	protein_coding	ENST00000538986	10998304	881257.000000	proximity ENSG00000255837:9998304-11998304
chr12:11879485-11879636	12	11879486	11879636	ENSG00000256188	protein_coding	ENST00000539585	11134644	744917.000000	proximity ENSG00000256188:10134644-12134644
chr12:11879485-11879636	12	11879486	11879636	ENSG00000256436	protein_coding	ENST00000390675	11031407	848154.000000	proximity ENSG00000256436:10031407-12031407
chr12:11879485-11879636	12	11879486	11879636	ENSG00000256537	protein_coding	ENST00000622602	11171194	708367.000000	proximity ENSG00000256537:10171194-12171194
chr12:11882385-11882536	12	11882386	11882536	ENSG00000070018	protein_coding	ENST00000261349	12267044	384583.000000	proximity ENSG00000070018:11267044-13267044
chr12:11882385-11882536	12	11882386	11882536	ENSG00000111215	protein_coding	ENST00000535024	11171600	710861.000000	proximity ENSG00000111215:10171600-12171600
chr12:11882385-11882536	12	11882386	11882536	ENSG00000111261	protein_coding	ENST00000535902	12350242	467781.000000	proximity ENSG00000111261:11350242-13350242
chr12:11882385-11882536	12	11882386	11882536	ENSG00000111266	protein_coding	ENST00000298573	12562863	680402.000000	proximity ENSG00000111266:11562863-13562863
chr12:11882385-11882536	12	11882386	11882536	ENSG00000111269	protein_coding	ENST00000965829	12611851	729390.000000	proximity ENSG00000111269:11611851-13611851
chr12:11882385-11882536	12	11882386	11882536	ENSG00000111276	protein_coding	ENST00000614874	12717368	834907.000000	proximity ENSG00000111276:11717368-13717368
chr12:11882385-11882536	12	11882386	11882536	ENSG00000121335	protein_coding	ENST00000389362	11395567	486894.000000	proximity ENSG00000121335:10395567-12395567
chr12:11882385-11882536	12	11882386	11882536	ENSG00000121380	protein_coding	ENST00000864818	12070938	188477.000000	proximity ENSG00000121380:11070938-13070938
chr12:11882385-11882536	12	11882386	11882536	ENSG00000134551	protein_coding	ENST00000396400	10929236	953225.000000	proximity ENSG00000134551:9929236-11929236
chr12:11882385-11882536	12	11882386	11882536	ENSG00000139083	protein_coding	ENST00000396373	11649674	232787.000000	proximity ENSG00000139083:10649674-12649674
chr12:11882385-11882536	12	11882386	11882536	ENSG00000165714	protein_coding	ENST00000314565	12357078	474617.000000	proximity ENSG00000165714:11357078-13357078
chr12:11882385-11882536	12	11882386	11882536	ENSG00000178878	protein_coding	ENST00000895456	12785659	903198.000000	proximity ENSG00000178878:11785659-13785659
chr12:11882385-11882536	12	11882386	11882536	ENSG00000183150	protein_coding	ENST00000859057	12696154	813693.000000	proximity ENSG00000183150:11696154-13696154
chr12:11882385-11882536	12	11882386	11882536	ENSG00000186136	protein_coding	ENST00000334266	11186937	695524.000000	proximity ENSG00000186136:10186937-12186937
chr12:11882385-11882536	12	11882386	11882536	ENSG00000197870	protein_coding	ENST00000538488	11269707	612754.000000	proximity ENSG00000197870:10269707-12269707
chr12:11882385-11882536	12	11882386	11882536	ENSG00000212124	protein_coding	ENST00000390673	11022620	859841.000000	proximity ENSG00000212124:10022620-12022620
chr12:11882385-11882536	12	11882386	11882536	ENSG00000212126	protein_coding	ENST00000506868	10986912	895549.000000	proximity ENSG00000212126:9986912-11986912
chr12:11882385-11882536	12	11882386	11882536	ENSG00000212127	protein_coding	ENST00000537503	10939263	943198.000000	proximity ENSG00000212127:9939263-11939263
chr12:11882385-11882536	12	11882386	11882536	ENSG00000212128	protein_coding	ENST00000390677	10909562	972899.000000	proximity ENSG00000212128:9909562-11909562
chr12:11882385-11882536	12	11882386	11882536	ENSG00000213782	protein_coding	ENST00000854248	12813355	930894.000000	proximity ENSG00000213782:11813355-13813355
chr12:11882385-11882536	12	11882386	11882536	ENSG00000226761	protein_coding	ENST00000533467	11062294	820167.000000	proximity ENSG00000226761:10062294-12062294
chr12:11882385-11882536	12	11882386	11882536	ENSG00000230657	protein_coding	ENST00000885866	11310436	572025.000000	proximity ENSG00000230657:10310436-12310436
chr12:11882385-11882536	12	11882386	11882536	ENSG00000231887	protein_coding	ENST00000703543	11047190	835271.000000	proximity ENSG00000231887:10047190-12047190
chr12:11882385-11882536	12	11882386	11882536	ENSG00000251655	protein_coding	ENST00000500254	11355591	526870.000000	proximity ENSG00000251655:10355591-12355591
chr12:11882385-11882536	12	11882386	11882536	ENSG00000255374	protein_coding	ENST00000531678	11092313	790148.000000	proximity ENSG00000255374:10092313-12092313
chr12:11882385-11882536	12	11882386	11882536	ENSG00000255837	protein_coding	ENST00000538986	10998304	884157.000000	proximity ENSG00000255837:9998304-11998304
chr12:11882385-11882536	12	11882386	11882536	ENSG00000256188	protein_coding	ENST00000539585	11134644	747817.000000	proximity ENSG00000256188:10134644-12134644
chr12:11882385-11882536	12	11882386	11882536	ENSG00000256436	protein_coding	ENST00000390675	11031407	851054.000000	proximity ENSG00000256436:10031407-12031407
chr12:11882385-11882536	12	11882386	11882536	ENSG00000256537	protein_coding	ENST00000622602	11171194	711267.000000	proximity ENSG00000256537:10171194-12171194
chr12:11884785-11884936	12	11884786	11884936	ENSG00000070018	protein_coding	ENST00000261349	12267044	382183.000000	proximity ENSG00000070018:11267044-13267044
chr12:11884785-11884936	12	11884786	11884936	ENSG00000111215	protein_coding	ENST00000535024	11171600	713261.000000	proximity ENSG00000111215:10171600-12171600
chr12:11884785-11884936	12	11884786	11884936	ENSG00000111261	protein_coding	ENST00000535902	12350242	465381.000000	proximity ENSG00000111261:11350242-13350242
chr12:11884785-11884936	12	11884786	11884936	ENSG00000111266	protein_coding	ENST00000298573	12562863	678002.000000	proximity ENSG00000111266:11562863-13562863
chr12:11884785-11884936	12	11884786	11884936	ENSG00000111269	protein_coding	ENST00000965829	12611851	726990.000000	proximity ENSG00000111269:11611851-13611851
chr12:11884785-11884936	12	11884786	11884936	ENSG00000111276	protein_coding	ENST00000614874	12717368	832507.000000	proximity ENSG00000111276:11717368-13717368
chr12:11884785-11884936	12	11884786	11884936	ENSG00000121335	protein_coding	ENST00000389362	11395567	489294.000000	proximity ENSG00000121335:10395567-12395567
chr12:11884785-11884936	12	11884786	11884936	ENSG00000121380	protein_coding	ENST00000864818	12070938	186077.000000	proximity ENSG00000121380:11070938-13070938
chr12:11884785-11884936	12	11884786	11884936	ENSG00000134551	protein_coding	ENST00000396400	10929236	955625.000000	proximity ENSG00000134551:9929236-11929236
chr12:11884785-11884936	12	11884786	11884936	ENSG00000139083	protein_coding	ENST00000396373	11649674	235187.000000	proximity ENSG00000139083:10649674-12649674
chr12:11884785-11884936	12	11884786	11884936	ENSG00000165714	protein_coding	ENST00000314565	12357078	472217.000000	proximity ENSG00000165714:11357078-13357078
chr12:11884785-11884936	12	11884786	11884936	ENSG00000178878	protein_coding	ENST00000895456	12785659	900798.000000	proximity ENSG00000178878:11785659-13785659
chr12:11884785-11884936	12	11884786	11884936	ENSG00000183150	protein_coding	ENST00000859057	12696154	811293.000000	proximity ENSG00000183150:11696154-13696154
chr12:11884785-11884936	12	11884786	11884936	ENSG00000186136	protein_coding	ENST00000334266	11186937	697924.000000	proximity ENSG00000186136:10186937-12186937
chr12:11884785-11884936	12	11884786	11884936	ENSG00000197870	protein_coding	ENST00000538488	11269707	615154.000000	proximity ENSG00000197870:10269707-12269707
chr12:11884785-11884936	12	11884786	11884936	ENSG00000212124	protein_coding	ENST00000390673	11022620	862241.000000	proximity ENSG00000212124:10022620-12022620
chr12:11884785-11884936	12	11884786	11884936	ENSG00000212126	protein_coding	ENST00000506868	10986912	897949.000000	proximity ENSG00000212126:9986912-11986912
chr12:11884785-11884936	12	11884786	11884936	ENSG00000212127	protein_coding	ENST00000537503	10939263	945598.000000	proximity ENSG00000212127:9939263-11939263
chr12:11884785-11884936	12	11884786	11884936	ENSG00000212128	protein_coding	ENST00000390677	10909562	975299.000000	proximity ENSG00000212128:9909562-11909562
chr12:11884785-11884936	12	11884786	11884936	ENSG00000213782	protein_coding	ENST00000854248	12813355	928494.000000	proximity ENSG00000213782:11813355-13813355
chr12:11884785-11884936	12	11884786	11884936	ENSG00000226761	protein_coding	ENST00000533467	11062294	822567.000000	proximity ENSG00000226761:10062294-12062294
chr12:11884785-11884936	12	11884786	11884936	ENSG00000230657	protein_coding	ENST00000885866	11310436	574425.000000	proximity ENSG00000230657:10310436-12310436
chr12:11884785-11884936	12	11884786	11884936	ENSG00000231887	protein_coding	ENST00000703543	11047190	837671.000000	proximity ENSG00000231887:10047190-12047190
chr12:11884785-11884936	12	11884786	11884936	ENSG00000251655	protein_coding	ENST00000500254	11355591	529270.000000	proximity ENSG00000251655:10355591-12355591
chr12:11884785-11884936	12	11884786	11884936	ENSG00000255374	protein_coding	ENST00000531678	11092313	792548.000000	proximity ENSG00000255374:10092313-12092313
chr12:11884785-11884936	12	11884786	11884936	ENSG00000255837	protein_coding	ENST00000538986	10998304	886557.000000	proximity ENSG00000255837:9998304-11998304
chr12:11884785-11884936	12	11884786	11884936	ENSG00000256188	protein_coding	ENST00000539585	11134644	750217.000000	proximity ENSG00000256188:10134644-12134644
chr12:11884785-11884936	12	11884786	11884936	ENSG00000256436	protein_coding	ENST00000390675	11031407	853454.000000	proximity ENSG00000256436:10031407-12031407
