## Supplementary Dataset 1 for "GOntact: using chromatin contacts to infer target genes and Gene Ontology enrichments for *cis*-regulatory elements": GOntact_element_annotation.txt (part 130 of 1191)

ElementID	Chr	Start	End	GeneID	GeneType	MajorIsoform	TSSPosition	DistanceElementTSS	AssociationEvidence
chr12:11884785-11884936	12	11884786	11884936	ENSG00000256537	protein_coding	ENST00000622602	11171194	713667.000000	proximity ENSG00000256537:10171194-12171194
chr12:118850394-118850545	12	118850395	118850545	ENSG00000089220	protein_coding	ENST00000874099	118136116	714354.000000	proximity ENSG00000089220:117136116-119136116
chr12:118850394-118850545	12	118850395	118850545	ENSG00000111445	protein_coding	ENST00000900836	118016209	834261.000000	proximity ENSG00000111445:117016209-119016209
chr12:118850394-118850545	12	118850395	118850545	ENSG00000111707	protein_coding	ENST00000543473	118376555	473915.000000	proximity ENSG00000111707:117376555-119376555
chr12:118850394-118850545	12	118850395	118850545	ENSG00000111725	protein_coding	ENST00000541640	119667864	817394.000000	proximity ENSG00000111725:118667864-120667864
chr12:118850394-118850545	12	118850395	118850545	ENSG00000135090	protein_coding	ENST00000392533	118372907	477563.000000	proximity ENSG00000135090:117372907-119372907
chr12:118850394-118850545	12	118850395	118850545	ENSG00000139767	protein_coding	ENST00000267260	118981541	131071.000000	proximity ENSG00000139767:117981541-119981541
chr12:118850394-118850545	12	118850395	118850545	ENSG00000152137	protein_coding	ENST00000281938	119178931	328461.000000	proximity ENSG00000152137:118178931-120178931
chr12:118850394-118850545	12	118850395	118850545	ENSG00000171435	protein_coding	ENST00000339824	117968990	881480.000000	proximity ENSG00000171435:116968990-118968990
chr12:118850394-118850545	12	118850395	118850545	ENSG00000176834	protein_coding	ENST00000359236	118104011	746459.000000	proximity ENSG00000176834:117104011-119104011
chr12:118850394-118850545	12	118850395	118850545	ENSG00000176871	protein_coding	ENST00000315436	118061179	789291.000000	proximity ENSG00000176871:117061179-119061179
chr12:118850394-118850545	12	118850395	118850545	ENSG00000183273	protein_coding	ENST00000327554	119334729	484259.000000	proximity ENSG00000183273:118334729-120334729
chr12:118850394-118850545	12	118850395	118850545	ENSG00000224982	protein_coding	ENST00000426426	119593774	743304.000000	proximity ENSG00000224982:118593774-120593774
chr12:11885225-11885376	12	11885226	11885376	ENSG00000070018	protein_coding	ENST00000261349	12267044	381743.000000	proximity ENSG00000070018:11267044-13267044
chr12:11885225-11885376	12	11885226	11885376	ENSG00000111215	protein_coding	ENST00000535024	11171600	713701.000000	proximity ENSG00000111215:10171600-12171600
chr12:11885225-11885376	12	11885226	11885376	ENSG00000111261	protein_coding	ENST00000535902	12350242	464941.000000	proximity ENSG00000111261:11350242-13350242
chr12:11885225-11885376	12	11885226	11885376	ENSG00000111266	protein_coding	ENST00000298573	12562863	677562.000000	proximity ENSG00000111266:11562863-13562863
chr12:11885225-11885376	12	11885226	11885376	ENSG00000111269	protein_coding	ENST00000965829	12611851	726550.000000	proximity ENSG00000111269:11611851-13611851
chr12:11885225-11885376	12	11885226	11885376	ENSG00000111276	protein_coding	ENST00000614874	12717368	832067.000000	proximity ENSG00000111276:11717368-13717368
chr12:11885225-11885376	12	11885226	11885376	ENSG00000121335	protein_coding	ENST00000389362	11395567	489734.000000	proximity ENSG00000121335:10395567-12395567
chr12:11885225-11885376	12	11885226	11885376	ENSG00000121380	protein_coding	ENST00000864818	12070938	185637.000000	proximity ENSG00000121380:11070938-13070938
chr12:11885225-11885376	12	11885226	11885376	ENSG00000134551	protein_coding	ENST00000396400	10929236	956065.000000	proximity ENSG00000134551:9929236-11929236
chr12:11885225-11885376	12	11885226	11885376	ENSG00000139083	protein_coding	ENST00000396373	11649674	235627.000000	proximity ENSG00000139083:10649674-12649674
chr12:11885225-11885376	12	11885226	11885376	ENSG00000165714	protein_coding	ENST00000314565	12357078	471777.000000	proximity ENSG00000165714:11357078-13357078
chr12:11885225-11885376	12	11885226	11885376	ENSG00000178878	protein_coding	ENST00000895456	12785659	900358.000000	proximity ENSG00000178878:11785659-13785659
chr12:11885225-11885376	12	11885226	11885376	ENSG00000183150	protein_coding	ENST00000859057	12696154	810853.000000	proximity ENSG00000183150:11696154-13696154
chr12:11885225-11885376	12	11885226	11885376	ENSG00000186136	protein_coding	ENST00000334266	11186937	698364.000000	proximity ENSG00000186136:10186937-12186937
chr12:11885225-11885376	12	11885226	11885376	ENSG00000197870	protein_coding	ENST00000538488	11269707	615594.000000	proximity ENSG00000197870:10269707-12269707
chr12:11885225-11885376	12	11885226	11885376	ENSG00000212124	protein_coding	ENST00000390673	11022620	862681.000000	proximity ENSG00000212124:10022620-12022620
chr12:11885225-11885376	12	11885226	11885376	ENSG00000212126	protein_coding	ENST00000506868	10986912	898389.000000	proximity ENSG00000212126:9986912-11986912
chr12:11885225-11885376	12	11885226	11885376	ENSG00000212127	protein_coding	ENST00000537503	10939263	946038.000000	proximity ENSG00000212127:9939263-11939263
chr12:11885225-11885376	12	11885226	11885376	ENSG00000212128	protein_coding	ENST00000390677	10909562	975739.000000	proximity ENSG00000212128:9909562-11909562
chr12:11885225-11885376	12	11885226	11885376	ENSG00000213782	protein_coding	ENST00000854248	12813355	928054.000000	proximity ENSG00000213782:11813355-13813355
chr12:11885225-11885376	12	11885226	11885376	ENSG00000226761	protein_coding	ENST00000533467	11062294	823007.000000	proximity ENSG00000226761:10062294-12062294
chr12:11885225-11885376	12	11885226	11885376	ENSG00000230657	protein_coding	ENST00000885866	11310436	574865.000000	proximity ENSG00000230657:10310436-12310436
chr12:11885225-11885376	12	11885226	11885376	ENSG00000231887	protein_coding	ENST00000703543	11047190	838111.000000	proximity ENSG00000231887:10047190-12047190
chr12:11885225-11885376	12	11885226	11885376	ENSG00000251655	protein_coding	ENST00000500254	11355591	529710.000000	proximity ENSG00000251655:10355591-12355591
chr12:11885225-11885376	12	11885226	11885376	ENSG00000255374	protein_coding	ENST00000531678	11092313	792988.000000	proximity ENSG00000255374:10092313-12092313
chr12:11885225-11885376	12	11885226	11885376	ENSG00000255837	protein_coding	ENST00000538986	10998304	886997.000000	proximity ENSG00000255837:9998304-11998304
chr12:11885225-11885376	12	11885226	11885376	ENSG00000256188	protein_coding	ENST00000539585	11134644	750657.000000	proximity ENSG00000256188:10134644-12134644
chr12:11885225-11885376	12	11885226	11885376	ENSG00000256436	protein_coding	ENST00000390675	11031407	853894.000000	proximity ENSG00000256436:10031407-12031407
chr12:11885225-11885376	12	11885226	11885376	ENSG00000256537	protein_coding	ENST00000622602	11171194	714107.000000	proximity ENSG00000256537:10171194-12171194
chr12:11885385-11885536	12	11885386	11885536	ENSG00000070018	protein_coding	ENST00000261349	12267044	381583.000000	proximity ENSG00000070018:11267044-13267044
chr12:11885385-11885536	12	11885386	11885536	ENSG00000111215	protein_coding	ENST00000535024	11171600	713861.000000	proximity ENSG00000111215:10171600-12171600
chr12:11885385-11885536	12	11885386	11885536	ENSG00000111261	protein_coding	ENST00000535902	12350242	464781.000000	proximity ENSG00000111261:11350242-13350242
chr12:11885385-11885536	12	11885386	11885536	ENSG00000111266	protein_coding	ENST00000298573	12562863	677402.000000	proximity ENSG00000111266:11562863-13562863
chr12:11885385-11885536	12	11885386	11885536	ENSG00000111269	protein_coding	ENST00000965829	12611851	726390.000000	proximity ENSG00000111269:11611851-13611851
chr12:11885385-11885536	12	11885386	11885536	ENSG00000111276	protein_coding	ENST00000614874	12717368	831907.000000	proximity ENSG00000111276:11717368-13717368
chr12:11885385-11885536	12	11885386	11885536	ENSG00000121335	protein_coding	ENST00000389362	11395567	489894.000000	proximity ENSG00000121335:10395567-12395567
chr12:11885385-11885536	12	11885386	11885536	ENSG00000121380	protein_coding	ENST00000864818	12070938	185477.000000	proximity ENSG00000121380:11070938-13070938
chr12:11885385-11885536	12	11885386	11885536	ENSG00000134551	protein_coding	ENST00000396400	10929236	956225.000000	proximity ENSG00000134551:9929236-11929236
chr12:11885385-11885536	12	11885386	11885536	ENSG00000139083	protein_coding	ENST00000396373	11649674	235787.000000	proximity ENSG00000139083:10649674-12649674
chr12:11885385-11885536	12	11885386	11885536	ENSG00000165714	protein_coding	ENST00000314565	12357078	471617.000000	proximity ENSG00000165714:11357078-13357078
chr12:11885385-11885536	12	11885386	11885536	ENSG00000178878	protein_coding	ENST00000895456	12785659	900198.000000	proximity ENSG00000178878:11785659-13785659
chr12:11885385-11885536	12	11885386	11885536	ENSG00000183150	protein_coding	ENST00000859057	12696154	810693.000000	proximity ENSG00000183150:11696154-13696154
chr12:11885385-11885536	12	11885386	11885536	ENSG00000186136	protein_coding	ENST00000334266	11186937	698524.000000	proximity ENSG00000186136:10186937-12186937
chr12:11885385-11885536	12	11885386	11885536	ENSG00000197870	protein_coding	ENST00000538488	11269707	615754.000000	proximity ENSG00000197870:10269707-12269707
chr12:11885385-11885536	12	11885386	11885536	ENSG00000212124	protein_coding	ENST00000390673	11022620	862841.000000	proximity ENSG00000212124:10022620-12022620
chr12:11885385-11885536	12	11885386	11885536	ENSG00000212126	protein_coding	ENST00000506868	10986912	898549.000000	proximity ENSG00000212126:9986912-11986912
chr12:11885385-11885536	12	11885386	11885536	ENSG00000212127	protein_coding	ENST00000537503	10939263	946198.000000	proximity ENSG00000212127:9939263-11939263
chr12:11885385-11885536	12	11885386	11885536	ENSG00000212128	protein_coding	ENST00000390677	10909562	975899.000000	proximity ENSG00000212128:9909562-11909562
chr12:11885385-11885536	12	11885386	11885536	ENSG00000213782	protein_coding	ENST00000854248	12813355	927894.000000	proximity ENSG00000213782:11813355-13813355
chr12:11885385-11885536	12	11885386	11885536	ENSG00000226761	protein_coding	ENST00000533467	11062294	823167.000000	proximity ENSG00000226761:10062294-12062294
chr12:11885385-11885536	12	11885386	11885536	ENSG00000230657	protein_coding	ENST00000885866	11310436	575025.000000	proximity ENSG00000230657:10310436-12310436
chr12:11885385-11885536	12	11885386	11885536	ENSG00000231887	protein_coding	ENST00000703543	11047190	838271.000000	proximity ENSG00000231887:10047190-12047190
chr12:11885385-11885536	12	11885386	11885536	ENSG00000251655	protein_coding	ENST00000500254	11355591	529870.000000	proximity ENSG00000251655:10355591-12355591
chr12:11885385-11885536	12	11885386	11885536	ENSG00000255374	protein_coding	ENST00000531678	11092313	793148.000000	proximity ENSG00000255374:10092313-12092313
chr12:11885385-11885536	12	11885386	11885536	ENSG00000255837	protein_coding	ENST00000538986	10998304	887157.000000	proximity ENSG00000255837:9998304-11998304
chr12:11885385-11885536	12	11885386	11885536	ENSG00000256188	protein_coding	ENST00000539585	11134644	750817.000000	proximity ENSG00000256188:10134644-12134644
chr12:11885385-11885536	12	11885386	11885536	ENSG00000256436	protein_coding	ENST00000390675	11031407	854054.000000	proximity ENSG00000256436:10031407-12031407
chr12:11885385-11885536	12	11885386	11885536	ENSG00000256537	protein_coding	ENST00000622602	11171194	714267.000000	proximity ENSG00000256537:10171194-12171194
chr12:11885545-11885696	12	11885546	11885696	ENSG00000070018	protein_coding	ENST00000261349	12267044	381423.000000	proximity ENSG00000070018:11267044-13267044
chr12:11885545-11885696	12	11885546	11885696	ENSG00000111215	protein_coding	ENST00000535024	11171600	714021.000000	proximity ENSG00000111215:10171600-12171600
chr12:11885545-11885696	12	11885546	11885696	ENSG00000111261	protein_coding	ENST00000535902	12350242	464621.000000	proximity ENSG00000111261:11350242-13350242
chr12:11885545-11885696	12	11885546	11885696	ENSG00000111266	protein_coding	ENST00000298573	12562863	677242.000000	proximity ENSG00000111266:11562863-13562863
chr12:11885545-11885696	12	11885546	11885696	ENSG00000111269	protein_coding	ENST00000965829	12611851	726230.000000	proximity ENSG00000111269:11611851-13611851
chr12:11885545-11885696	12	11885546	11885696	ENSG00000111276	protein_coding	ENST00000614874	12717368	831747.000000	proximity ENSG00000111276:11717368-13717368
chr12:11885545-11885696	12	11885546	11885696	ENSG00000121335	protein_coding	ENST00000389362	11395567	490054.000000	proximity ENSG00000121335:10395567-12395567
chr12:11885545-11885696	12	11885546	11885696	ENSG00000121380	protein_coding	ENST00000864818	12070938	185317.000000	proximity ENSG00000121380:11070938-13070938
chr12:11885545-11885696	12	11885546	11885696	ENSG00000134551	protein_coding	ENST00000396400	10929236	956385.000000	proximity ENSG00000134551:9929236-11929236
chr12:11885545-11885696	12	11885546	11885696	ENSG00000139083	protein_coding	ENST00000396373	11649674	235947.000000	proximity ENSG00000139083:10649674-12649674
chr12:11885545-11885696	12	11885546	11885696	ENSG00000165714	protein_coding	ENST00000314565	12357078	471457.000000	proximity ENSG00000165714:11357078-13357078
chr12:11885545-11885696	12	11885546	11885696	ENSG00000178878	protein_coding	ENST00000895456	12785659	900038.000000	proximity ENSG00000178878:11785659-13785659
chr12:11885545-11885696	12	11885546	11885696	ENSG00000183150	protein_coding	ENST00000859057	12696154	810533.000000	proximity ENSG00000183150:11696154-13696154
chr12:11885545-11885696	12	11885546	11885696	ENSG00000186136	protein_coding	ENST00000334266	11186937	698684.000000	proximity ENSG00000186136:10186937-12186937
chr12:11885545-11885696	12	11885546	11885696	ENSG00000197870	protein_coding	ENST00000538488	11269707	615914.000000	proximity ENSG00000197870:10269707-12269707
chr12:11885545-11885696	12	11885546	11885696	ENSG00000212124	protein_coding	ENST00000390673	11022620	863001.000000	proximity ENSG00000212124:10022620-12022620
chr12:11885545-11885696	12	11885546	11885696	ENSG00000212126	protein_coding	ENST00000506868	10986912	898709.000000	proximity ENSG00000212126:9986912-11986912
chr12:11885545-11885696	12	11885546	11885696	ENSG00000212127	protein_coding	ENST00000537503	10939263	946358.000000	proximity ENSG00000212127:9939263-11939263
chr12:11885545-11885696	12	11885546	11885696	ENSG00000212128	protein_coding	ENST00000390677	10909562	976059.000000	proximity ENSG00000212128:9909562-11909562
chr12:11885545-11885696	12	11885546	11885696	ENSG00000213782	protein_coding	ENST00000854248	12813355	927734.000000	proximity ENSG00000213782:11813355-13813355
chr12:11885545-11885696	12	11885546	11885696	ENSG00000226761	protein_coding	ENST00000533467	11062294	823327.000000	proximity ENSG00000226761:10062294-12062294
chr12:11885545-11885696	12	11885546	11885696	ENSG00000230657	protein_coding	ENST00000885866	11310436	575185.000000	proximity ENSG00000230657:10310436-12310436
chr12:11885545-11885696	12	11885546	11885696	ENSG00000231887	protein_coding	ENST00000703543	11047190	838431.000000	proximity ENSG00000231887:10047190-12047190
chr12:11885545-11885696	12	11885546	11885696	ENSG00000251655	protein_coding	ENST00000500254	11355591	530030.000000	proximity ENSG00000251655:10355591-12355591
chr12:11885545-11885696	12	11885546	11885696	ENSG00000255374	protein_coding	ENST00000531678	11092313	793308.000000	proximity ENSG00000255374:10092313-12092313
chr12:11885545-11885696	12	11885546	11885696	ENSG00000255837	protein_coding	ENST00000538986	10998304	887317.000000	proximity ENSG00000255837:9998304-11998304
chr12:11885545-11885696	12	11885546	11885696	ENSG00000256188	protein_coding	ENST00000539585	11134644	750977.000000	proximity ENSG00000256188:10134644-12134644
chr12:11885545-11885696	12	11885546	11885696	ENSG00000256436	protein_coding	ENST00000390675	11031407	854214.000000	proximity ENSG00000256436:10031407-12031407
chr12:11885545-11885696	12	11885546	11885696	ENSG00000256537	protein_coding	ENST00000622602	11171194	714427.000000	proximity ENSG00000256537:10171194-12171194
chr12:11885765-11885916	12	11885766	11885916	ENSG00000070018	protein_coding	ENST00000261349	12267044	381203.000000	proximity ENSG00000070018:11267044-13267044
chr12:11885765-11885916	12	11885766	11885916	ENSG00000111215	protein_coding	ENST00000535024	11171600	714241.000000	proximity ENSG00000111215:10171600-12171600
chr12:11885765-11885916	12	11885766	11885916	ENSG00000111261	protein_coding	ENST00000535902	12350242	464401.000000	proximity ENSG00000111261:11350242-13350242
chr12:11885765-11885916	12	11885766	11885916	ENSG00000111266	protein_coding	ENST00000298573	12562863	677022.000000	proximity ENSG00000111266:11562863-13562863
chr12:11885765-11885916	12	11885766	11885916	ENSG00000111269	protein_coding	ENST00000965829	12611851	726010.000000	proximity ENSG00000111269:11611851-13611851
chr12:11885765-11885916	12	11885766	11885916	ENSG00000111276	protein_coding	ENST00000614874	12717368	831527.000000	proximity ENSG00000111276:11717368-13717368
chr12:11885765-11885916	12	11885766	11885916	ENSG00000121335	protein_coding	ENST00000389362	11395567	490274.000000	proximity ENSG00000121335:10395567-12395567
chr12:11885765-11885916	12	11885766	11885916	ENSG00000121380	protein_coding	ENST00000864818	12070938	185097.000000	proximity ENSG00000121380:11070938-13070938
chr12:11885765-11885916	12	11885766	11885916	ENSG00000134551	protein_coding	ENST00000396400	10929236	956605.000000	proximity ENSG00000134551:9929236-11929236
chr12:11885765-11885916	12	11885766	11885916	ENSG00000139083	protein_coding	ENST00000396373	11649674	236167.000000	proximity ENSG00000139083:10649674-12649674
chr12:11885765-11885916	12	11885766	11885916	ENSG00000165714	protein_coding	ENST00000314565	12357078	471237.000000	proximity ENSG00000165714:11357078-13357078
chr12:11885765-11885916	12	11885766	11885916	ENSG00000178878	protein_coding	ENST00000895456	12785659	899818.000000	proximity ENSG00000178878:11785659-13785659
chr12:11885765-11885916	12	11885766	11885916	ENSG00000183150	protein_coding	ENST00000859057	12696154	810313.000000	proximity ENSG00000183150:11696154-13696154
chr12:11885765-11885916	12	11885766	11885916	ENSG00000186136	protein_coding	ENST00000334266	11186937	698904.000000	proximity ENSG00000186136:10186937-12186937
chr12:11885765-11885916	12	11885766	11885916	ENSG00000197870	protein_coding	ENST00000538488	11269707	616134.000000	proximity ENSG00000197870:10269707-12269707
chr12:11885765-11885916	12	11885766	11885916	ENSG00000212124	protein_coding	ENST00000390673	11022620	863221.000000	proximity ENSG00000212124:10022620-12022620
chr12:11885765-11885916	12	11885766	11885916	ENSG00000212126	protein_coding	ENST00000506868	10986912	898929.000000	proximity ENSG00000212126:9986912-11986912
chr12:11885765-11885916	12	11885766	11885916	ENSG00000212127	protein_coding	ENST00000537503	10939263	946578.000000	proximity ENSG00000212127:9939263-11939263
chr12:11885765-11885916	12	11885766	11885916	ENSG00000212128	protein_coding	ENST00000390677	10909562	976279.000000	proximity ENSG00000212128:9909562-11909562
chr12:11885765-11885916	12	11885766	11885916	ENSG00000213782	protein_coding	ENST00000854248	12813355	927514.000000	proximity ENSG00000213782:11813355-13813355
chr12:11885765-11885916	12	11885766	11885916	ENSG00000226761	protein_coding	ENST00000533467	11062294	823547.000000	proximity ENSG00000226761:10062294-12062294
chr12:11885765-11885916	12	11885766	11885916	ENSG00000230657	protein_coding	ENST00000885866	11310436	575405.000000	proximity ENSG00000230657:10310436-12310436
chr12:11885765-11885916	12	11885766	11885916	ENSG00000231887	protein_coding	ENST00000703543	11047190	838651.000000	proximity ENSG00000231887:10047190-12047190
chr12:11885765-11885916	12	11885766	11885916	ENSG00000251655	protein_coding	ENST00000500254	11355591	530250.000000	proximity ENSG00000251655:10355591-12355591
chr12:11885765-11885916	12	11885766	11885916	ENSG00000255374	protein_coding	ENST00000531678	11092313	793528.000000	proximity ENSG00000255374:10092313-12092313
chr12:11885765-11885916	12	11885766	11885916	ENSG00000255837	protein_coding	ENST00000538986	10998304	887537.000000	proximity ENSG00000255837:9998304-11998304
chr12:11885765-11885916	12	11885766	11885916	ENSG00000256188	protein_coding	ENST00000539585	11134644	751197.000000	proximity ENSG00000256188:10134644-12134644
chr12:11885765-11885916	12	11885766	11885916	ENSG00000256436	protein_coding	ENST00000390675	11031407	854434.000000	proximity ENSG00000256436:10031407-12031407
chr12:11885765-11885916	12	11885766	11885916	ENSG00000256537	protein_coding	ENST00000622602	11171194	714647.000000	proximity ENSG00000256537:10171194-12171194
chr12:11886425-11886576	12	11886426	11886576	ENSG00000070018	protein_coding	ENST00000261349	12267044	380543.000000	proximity ENSG00000070018:11267044-13267044
chr12:11886425-11886576	12	11886426	11886576	ENSG00000111215	protein_coding	ENST00000535024	11171600	714901.000000	proximity ENSG00000111215:10171600-12171600
chr12:11886425-11886576	12	11886426	11886576	ENSG00000111261	protein_coding	ENST00000535902	12350242	463741.000000	proximity ENSG00000111261:11350242-13350242
chr12:11886425-11886576	12	11886426	11886576	ENSG00000111266	protein_coding	ENST00000298573	12562863	676362.000000	proximity ENSG00000111266:11562863-13562863
chr12:11886425-11886576	12	11886426	11886576	ENSG00000111269	protein_coding	ENST00000965829	12611851	725350.000000	proximity ENSG00000111269:11611851-13611851
chr12:11886425-11886576	12	11886426	11886576	ENSG00000111276	protein_coding	ENST00000614874	12717368	830867.000000	proximity ENSG00000111276:11717368-13717368
chr12:11886425-11886576	12	11886426	11886576	ENSG00000121335	protein_coding	ENST00000389362	11395567	490934.000000	proximity ENSG00000121335:10395567-12395567
chr12:11886425-11886576	12	11886426	11886576	ENSG00000121380	protein_coding	ENST00000864818	12070938	184437.000000	proximity ENSG00000121380:11070938-13070938
chr12:11886425-11886576	12	11886426	11886576	ENSG00000134551	protein_coding	ENST00000396400	10929236	957265.000000	proximity ENSG00000134551:9929236-11929236
chr12:11886425-11886576	12	11886426	11886576	ENSG00000139083	protein_coding	ENST00000396373	11649674	236827.000000	proximity ENSG00000139083:10649674-12649674
chr12:11886425-11886576	12	11886426	11886576	ENSG00000165714	protein_coding	ENST00000314565	12357078	470577.000000	proximity ENSG00000165714:11357078-13357078
chr12:11886425-11886576	12	11886426	11886576	ENSG00000178878	protein_coding	ENST00000895456	12785659	899158.000000	proximity ENSG00000178878:11785659-13785659
chr12:11886425-11886576	12	11886426	11886576	ENSG00000183150	protein_coding	ENST00000859057	12696154	809653.000000	proximity ENSG00000183150:11696154-13696154
chr12:11886425-11886576	12	11886426	11886576	ENSG00000186136	protein_coding	ENST00000334266	11186937	699564.000000	proximity ENSG00000186136:10186937-12186937
chr12:11886425-11886576	12	11886426	11886576	ENSG00000197870	protein_coding	ENST00000538488	11269707	616794.000000	proximity ENSG00000197870:10269707-12269707
chr12:11886425-11886576	12	11886426	11886576	ENSG00000212124	protein_coding	ENST00000390673	11022620	863881.000000	proximity ENSG00000212124:10022620-12022620
chr12:11886425-11886576	12	11886426	11886576	ENSG00000212126	protein_coding	ENST00000506868	10986912	899589.000000	proximity ENSG00000212126:9986912-11986912
chr12:11886425-11886576	12	11886426	11886576	ENSG00000212127	protein_coding	ENST00000537503	10939263	947238.000000	proximity ENSG00000212127:9939263-11939263
chr12:11886425-11886576	12	11886426	11886576	ENSG00000212128	protein_coding	ENST00000390677	10909562	976939.000000	proximity ENSG00000212128:9909562-11909562
chr12:11886425-11886576	12	11886426	11886576	ENSG00000213782	protein_coding	ENST00000854248	12813355	926854.000000	proximity ENSG00000213782:11813355-13813355
chr12:11886425-11886576	12	11886426	11886576	ENSG00000226761	protein_coding	ENST00000533467	11062294	824207.000000	proximity ENSG00000226761:10062294-12062294
chr12:11886425-11886576	12	11886426	11886576	ENSG00000230657	protein_coding	ENST00000885866	11310436	576065.000000	proximity ENSG00000230657:10310436-12310436
chr12:11886425-11886576	12	11886426	11886576	ENSG00000231887	protein_coding	ENST00000703543	11047190	839311.000000	proximity ENSG00000231887:10047190-12047190
chr12:11886425-11886576	12	11886426	11886576	ENSG00000251655	protein_coding	ENST00000500254	11355591	530910.000000	proximity ENSG00000251655:10355591-12355591
chr12:11886425-11886576	12	11886426	11886576	ENSG00000255374	protein_coding	ENST00000531678	11092313	794188.000000	proximity ENSG00000255374:10092313-12092313
chr12:11886425-11886576	12	11886426	11886576	ENSG00000255837	protein_coding	ENST00000538986	10998304	888197.000000	proximity ENSG00000255837:9998304-11998304
chr12:11886425-11886576	12	11886426	11886576	ENSG00000256188	protein_coding	ENST00000539585	11134644	751857.000000	proximity ENSG00000256188:10134644-12134644
chr12:11886425-11886576	12	11886426	11886576	ENSG00000256436	protein_coding	ENST00000390675	11031407	855094.000000	proximity ENSG00000256436:10031407-12031407
chr12:11886425-11886576	12	11886426	11886576	ENSG00000256537	protein_coding	ENST00000622602	11171194	715307.000000	proximity ENSG00000256537:10171194-12171194
chr12:1189273-1189424	12	1189274	1189424	ENSG00000002016	protein_coding	ENST00000928981	949581	239768.000000	proximity ENSG00000002016:1-1949581
chr12:1189273-1189424	12	1189274	1189424	ENSG00000006831	protein_coding	ENST00000924876	1691065	501716.000000	proximity ENSG00000006831:691065-2691065
chr12:1189273-1189424	12	1189274	1189424	ENSG00000010379	protein_coding	ENST00000343164	262836	926513.000000	proximity ENSG00000010379:1-1262836
chr12:1189273-1189424	12	1189274	1189424	ENSG00000060237	protein_coding	ENST00000530271	752923	436426.000000	proximity ENSG00000060237:1-1752923
chr12:1189273-1189424	12	1189274	1189424	ENSG00000073614	protein_coding	ENST00000399788	389320	800029.000000	proximity ENSG00000073614:1-1389320
chr12:1189273-1189424	12	1189274	1189424	ENSG00000082805	protein_coding	ENST00000916652	991223	198126.000000	proximity ENSG00000082805:1-1991223
chr12:1189273-1189424	12	1189274	1189424	ENSG00000111181	protein_coding	ENST00000855745	220144	969205.000000	proximity ENSG00000111181:1-1220144
chr12:1189273-1189424	12	1189274	1189424	ENSG00000111186	protein_coding	ENST00000969384	1530353	341004.000000	proximity ENSG00000111186:530353-2530353
chr12:1189273-1189424	12	1189274	1189424	ENSG00000120647	protein_coding	ENST00000936263	401665	787684.000000	proximity ENSG00000120647:1-1401665
chr12:1189273-1189424	12	1189274	1189424	ENSG00000139044	protein_coding	ENST00000933169	459923	729426.000000	proximity ENSG00000139044:1-1459923
chr12:1189273-1189424	12	1189274	1189424	ENSG00000151062	protein_coding	ENST00000382722	1918652	729303.000000	proximity ENSG00000151062:918652-2918652
chr12:1189273-1189424	12	1189274	1189424	ENSG00000151065	protein_coding	ENST00000535873	2004535	815186.000000	proximity ENSG00000151065:1004535-3004535
chr12:1189273-1189424	12	1189274	1189424	ENSG00000151067	protein_coding	ENST00000347598	2052987	863638.000000	proximity ENSG00000151067:1052987-3052987
chr12:1189273-1189424	12	1189274	1189424	ENSG00000166159	protein_coding	ENST00000543818	1820267	630918.000000	proximity ENSG00000166159:820267-2820267
chr12:1189273-1189424	12	1189274	1189424	ENSG00000171823	protein_coding	ENST00000339235	1594581	405232.000000	proximity ENSG00000171823:594581-2594581
chr12:1189273-1189424	12	1189274	1189424	ENSG00000171840	protein_coding	ENST00000857849	663610	525739.000000	proximity ENSG00000171840:1-1663610
chr12:118979894-118980045	12	118979895	118980045	ENSG00000089220	protein_coding	ENST00000874099	118136116	843854.000000	proximity ENSG00000089220:117136116-119136116
chr12:118979894-118980045	12	118979895	118980045	ENSG00000111445	protein_coding	ENST00000900836	118016209	963761.000000	proximity ENSG00000111445:117016209-119016209
chr12:118979894-118980045	12	118979895	118980045	ENSG00000111707	protein_coding	ENST00000543473	118376555	603415.000000	proximity ENSG00000111707:117376555-119376555
chr12:118979894-118980045	12	118979895	118980045	ENSG00000111725	protein_coding	ENST00000541640	119667864	687894.000000	proximity ENSG00000111725:118667864-120667864
chr12:118979894-118980045	12	118979895	118980045	ENSG00000122966	protein_coding	ENST00000928243	119877332	897362.000000	proximity ENSG00000122966:118877332-120877332
chr12:118979894-118980045	12	118979895	118980045	ENSG00000135090	protein_coding	ENST00000392533	118372907	607063.000000	proximity ENSG00000135090:117372907-119372907
chr12:118979894-118980045	12	118979895	118980045	ENSG00000139767	protein_coding	ENST00000267260	118981541	1571.000000	proximity ENSG00000139767:117981541-119981541
chr12:118979894-118980045	12	118979895	118980045	ENSG00000152137	protein_coding	ENST00000281938	119178931	198961.000000	proximity ENSG00000152137:118178931-120178931
chr12:118979894-118980045	12	118979895	118980045	ENSG00000176834	protein_coding	ENST00000359236	118104011	875959.000000	proximity ENSG00000176834:117104011-119104011
chr12:118979894-118980045	12	118979895	118980045	ENSG00000176871	protein_coding	ENST00000315436	118061179	918791.000000	proximity ENSG00000176871:117061179-119061179
chr12:118979894-118980045	12	118979895	118980045	ENSG00000183273	protein_coding	ENST00000327554	119334729	354759.000000	proximity ENSG00000183273:118334729-120334729
chr12:118979894-118980045	12	118979895	118980045	ENSG00000224982	protein_coding	ENST00000426426	119593774	613804.000000	proximity ENSG00000224982:118593774-120593774
chr12:119020874-119021025	12	119020875	119021025	ENSG00000089220	protein_coding	ENST00000874099	118136116	884834.000000	proximity ENSG00000089220:117136116-119136116
chr12:119020874-119021025	12	119020875	119021025	ENSG00000111707	protein_coding	ENST00000543473	118376555	644395.000000	proximity ENSG00000111707:117376555-119376555
chr12:119020874-119021025	12	119020875	119021025	ENSG00000111725	protein_coding	ENST00000541640	119667864	646914.000000	proximity ENSG00000111725:118667864-120667864
chr12:119020874-119021025	12	119020875	119021025	ENSG00000122966	protein_coding	ENST00000928243	119877332	856382.000000	proximity ENSG00000122966:118877332-120877332
chr12:119020874-119021025	12	119020875	119021025	ENSG00000135090	protein_coding	ENST00000392533	118372907	648043.000000	proximity ENSG00000135090:117372907-119372907
chr12:119020874-119021025	12	119020875	119021025	ENSG00000135127	protein_coding	ENST00000548673	119989236	968286.000000	proximity ENSG00000135127:118989236-120989236
chr12:119020874-119021025	12	119020875	119021025	ENSG00000139767	protein_coding	ENST00000267260	118981541	39409.000000	proximity ENSG00000139767:117981541-119981541
chr12:119020874-119021025	12	119020875	119021025	ENSG00000152137	protein_coding	ENST00000281938	119178931	157981.000000	proximity ENSG00000152137:118178931-120178931
chr12:119020874-119021025	12	119020875	119021025	ENSG00000176834	protein_coding	ENST00000359236	118104011	916939.000000	proximity ENSG00000176834:117104011-119104011
chr12:119020874-119021025	12	119020875	119021025	ENSG00000176871	protein_coding	ENST00000315436	118061179	959771.000000	proximity ENSG00000176871:117061179-119061179
chr12:119020874-119021025	12	119020875	119021025	ENSG00000183273	protein_coding	ENST00000327554	119334729	313779.000000	proximity ENSG00000183273:118334729-120334729
chr12:119020874-119021025	12	119020875	119021025	ENSG00000224982	protein_coding	ENST00000426426	119593774	572824.000000	proximity ENSG00000224982:118593774-120593774
chr12:119036974-119037125	12	119036975	119037125	ENSG00000089220	protein_coding	ENST00000874099	118136116	900934.000000	proximity ENSG00000089220:117136116-119136116
chr12:119036974-119037125	12	119036975	119037125	ENSG00000111707	protein_coding	ENST00000543473	118376555	660495.000000	proximity ENSG00000111707:117376555-119376555
chr12:119036974-119037125	12	119036975	119037125	ENSG00000111725	protein_coding	ENST00000541640	119667864	630814.000000	proximity ENSG00000111725:118667864-120667864
chr12:119036974-119037125	12	119036975	119037125	ENSG00000122966	protein_coding	ENST00000928243	119877332	840282.000000	proximity ENSG00000122966:118877332-120877332
chr12:119036974-119037125	12	119036975	119037125	ENSG00000135090	protein_coding	ENST00000392533	118372907	664143.000000	proximity ENSG00000135090:117372907-119372907
chr12:119036974-119037125	12	119036975	119037125	ENSG00000135127	protein_coding	ENST00000548673	119989236	952186.000000	proximity ENSG00000135127:118989236-120989236
chr12:119036974-119037125	12	119036975	119037125	ENSG00000139767	protein_coding	ENST00000267260	118981541	55509.000000	proximity ENSG00000139767:117981541-119981541
chr12:119036974-119037125	12	119036975	119037125	ENSG00000152137	protein_coding	ENST00000281938	119178931	141881.000000	proximity ENSG00000152137:118178931-120178931
chr12:119036974-119037125	12	119036975	119037125	ENSG00000176834	protein_coding	ENST00000359236	118104011	933039.000000	proximity ENSG00000176834:117104011-119104011
chr12:119036974-119037125	12	119036975	119037125	ENSG00000176871	protein_coding	ENST00000315436	118061179	975871.000000	proximity ENSG00000176871:117061179-119061179
chr12:119036974-119037125	12	119036975	119037125	ENSG00000183273	protein_coding	ENST00000327554	119334729	297679.000000	proximity ENSG00000183273:118334729-120334729
chr12:119036974-119037125	12	119036975	119037125	ENSG00000224982	protein_coding	ENST00000426426	119593774	556724.000000	proximity ENSG00000224982:118593774-120593774
chr12:11906385-11906536	12	11906386	11906536	ENSG00000013588	protein_coding	ENST00000014914	12891562	985101.000000	proximity ENSG00000013588:11891562-13891562
chr12:11906385-11906536	12	11906386	11906536	ENSG00000070018	protein_coding	ENST00000261349	12267044	360583.000000	proximity ENSG00000070018:11267044-13267044
chr12:11906385-11906536	12	11906386	11906536	ENSG00000111215	protein_coding	ENST00000535024	11171600	734861.000000	proximity ENSG00000111215:10171600-12171600
chr12:11906385-11906536	12	11906386	11906536	ENSG00000111261	protein_coding	ENST00000535902	12350242	443781.000000	proximity ENSG00000111261:11350242-13350242
chr12:11906385-11906536	12	11906386	11906536	ENSG00000111266	protein_coding	ENST00000298573	12562863	656402.000000	proximity ENSG00000111266:11562863-13562863
chr12:11906385-11906536	12	11906386	11906536	ENSG00000111269	protein_coding	ENST00000965829	12611851	705390.000000	proximity ENSG00000111269:11611851-13611851
chr12:11906385-11906536	12	11906386	11906536	ENSG00000111276	protein_coding	ENST00000614874	12717368	810907.000000	proximity ENSG00000111276:11717368-13717368
chr12:11906385-11906536	12	11906386	11906536	ENSG00000121335	protein_coding	ENST00000389362	11395567	510894.000000	proximity ENSG00000121335:10395567-12395567
chr12:11906385-11906536	12	11906386	11906536	ENSG00000121380	protein_coding	ENST00000864818	12070938	164477.000000	proximity ENSG00000121380:11070938-13070938
chr12:11906385-11906536	12	11906386	11906536	ENSG00000134551	protein_coding	ENST00000396400	10929236	977225.000000	proximity ENSG00000134551:9929236-11929236
chr12:11906385-11906536	12	11906386	11906536	ENSG00000139083	protein_coding	ENST00000396373	11649674	256787.000000	proximity ENSG00000139083:10649674-12649674
chr12:11906385-11906536	12	11906386	11906536	ENSG00000165714	protein_coding	ENST00000314565	12357078	450617.000000	proximity ENSG00000165714:11357078-13357078
chr12:11906385-11906536	12	11906386	11906536	ENSG00000178878	protein_coding	ENST00000895456	12785659	879198.000000	proximity ENSG00000178878:11785659-13785659
chr12:11906385-11906536	12	11906386	11906536	ENSG00000183150	protein_coding	ENST00000859057	12696154	789693.000000	proximity ENSG00000183150:11696154-13696154
chr12:11906385-11906536	12	11906386	11906536	ENSG00000186136	protein_coding	ENST00000334266	11186937	719524.000000	proximity ENSG00000186136:10186937-12186937
chr12:11906385-11906536	12	11906386	11906536	ENSG00000197870	protein_coding	ENST00000538488	11269707	636754.000000	proximity ENSG00000197870:10269707-12269707
chr12:11906385-11906536	12	11906386	11906536	ENSG00000212124	protein_coding	ENST00000390673	11022620	883841.000000	proximity ENSG00000212124:10022620-12022620
chr12:11906385-11906536	12	11906386	11906536	ENSG00000212126	protein_coding	ENST00000506868	10986912	919549.000000	proximity ENSG00000212126:9986912-11986912
chr12:11906385-11906536	12	11906386	11906536	ENSG00000212127	protein_coding	ENST00000537503	10939263	967198.000000	proximity ENSG00000212127:9939263-11939263
chr12:11906385-11906536	12	11906386	11906536	ENSG00000212128	protein_coding	ENST00000390677	10909562	996899.000000	proximity ENSG00000212128:9909562-11909562
chr12:11906385-11906536	12	11906386	11906536	ENSG00000213782	protein_coding	ENST00000854248	12813355	906894.000000	proximity ENSG00000213782:11813355-13813355
chr12:11906385-11906536	12	11906386	11906536	ENSG00000226761	protein_coding	ENST00000533467	11062294	844167.000000	proximity ENSG00000226761:10062294-12062294
chr12:11906385-11906536	12	11906386	11906536	ENSG00000230657	protein_coding	ENST00000885866	11310436	596025.000000	proximity ENSG00000230657:10310436-12310436
chr12:11906385-11906536	12	11906386	11906536	ENSG00000231887	protein_coding	ENST00000703543	11047190	859271.000000	proximity ENSG00000231887:10047190-12047190
chr12:11906385-11906536	12	11906386	11906536	ENSG00000251655	protein_coding	ENST00000500254	11355591	550870.000000	proximity ENSG00000251655:10355591-12355591
chr12:11906385-11906536	12	11906386	11906536	ENSG00000255374	protein_coding	ENST00000531678	11092313	814148.000000	proximity ENSG00000255374:10092313-12092313
chr12:11906385-11906536	12	11906386	11906536	ENSG00000255837	protein_coding	ENST00000538986	10998304	908157.000000	proximity ENSG00000255837:9998304-11998304
chr12:11906385-11906536	12	11906386	11906536	ENSG00000256188	protein_coding	ENST00000539585	11134644	771817.000000	proximity ENSG00000256188:10134644-12134644
chr12:11906385-11906536	12	11906386	11906536	ENSG00000256436	protein_coding	ENST00000390675	11031407	875054.000000	proximity ENSG00000256436:10031407-12031407
chr12:11906385-11906536	12	11906386	11906536	ENSG00000256537	protein_coding	ENST00000622602	11171194	735267.000000	proximity ENSG00000256537:10171194-12171194
chr12:11906685-11906836	12	11906686	11906836	ENSG00000013588	protein_coding	ENST00000014914	12891562	984801.000000	proximity ENSG00000013588:11891562-13891562
chr12:11906685-11906836	12	11906686	11906836	ENSG00000070018	protein_coding	ENST00000261349	12267044	360283.000000	proximity ENSG00000070018:11267044-13267044
chr12:11906685-11906836	12	11906686	11906836	ENSG00000111215	protein_coding	ENST00000535024	11171600	735161.000000	proximity ENSG00000111215:10171600-12171600
chr12:11906685-11906836	12	11906686	11906836	ENSG00000111261	protein_coding	ENST00000535902	12350242	443481.000000	proximity ENSG00000111261:11350242-13350242
chr12:11906685-11906836	12	11906686	11906836	ENSG00000111266	protein_coding	ENST00000298573	12562863	656102.000000	proximity ENSG00000111266:11562863-13562863
chr12:11906685-11906836	12	11906686	11906836	ENSG00000111269	protein_coding	ENST00000965829	12611851	705090.000000	proximity ENSG00000111269:11611851-13611851
chr12:11906685-11906836	12	11906686	11906836	ENSG00000111276	protein_coding	ENST00000614874	12717368	810607.000000	proximity ENSG00000111276:11717368-13717368
chr12:11906685-11906836	12	11906686	11906836	ENSG00000121335	protein_coding	ENST00000389362	11395567	511194.000000	proximity ENSG00000121335:10395567-12395567
chr12:11906685-11906836	12	11906686	11906836	ENSG00000121380	protein_coding	ENST00000864818	12070938	164177.000000	proximity ENSG00000121380:11070938-13070938
chr12:11906685-11906836	12	11906686	11906836	ENSG00000134551	protein_coding	ENST00000396400	10929236	977525.000000	proximity ENSG00000134551:9929236-11929236
chr12:11906685-11906836	12	11906686	11906836	ENSG00000139083	protein_coding	ENST00000396373	11649674	257087.000000	proximity ENSG00000139083:10649674-12649674
chr12:11906685-11906836	12	11906686	11906836	ENSG00000165714	protein_coding	ENST00000314565	12357078	450317.000000	proximity ENSG00000165714:11357078-13357078
chr12:11906685-11906836	12	11906686	11906836	ENSG00000178878	protein_coding	ENST00000895456	12785659	878898.000000	proximity ENSG00000178878:11785659-13785659
chr12:11906685-11906836	12	11906686	11906836	ENSG00000183150	protein_coding	ENST00000859057	12696154	789393.000000	proximity ENSG00000183150:11696154-13696154
chr12:11906685-11906836	12	11906686	11906836	ENSG00000186136	protein_coding	ENST00000334266	11186937	719824.000000	proximity ENSG00000186136:10186937-12186937
chr12:11906685-11906836	12	11906686	11906836	ENSG00000197870	protein_coding	ENST00000538488	11269707	637054.000000	proximity ENSG00000197870:10269707-12269707
chr12:11906685-11906836	12	11906686	11906836	ENSG00000212124	protein_coding	ENST00000390673	11022620	884141.000000	proximity ENSG00000212124:10022620-12022620
chr12:11906685-11906836	12	11906686	11906836	ENSG00000212126	protein_coding	ENST00000506868	10986912	919849.000000	proximity ENSG00000212126:9986912-11986912
chr12:11906685-11906836	12	11906686	11906836	ENSG00000212127	protein_coding	ENST00000537503	10939263	967498.000000	proximity ENSG00000212127:9939263-11939263
chr12:11906685-11906836	12	11906686	11906836	ENSG00000212128	protein_coding	ENST00000390677	10909562	997199.000000	proximity ENSG00000212128:9909562-11909562
chr12:11906685-11906836	12	11906686	11906836	ENSG00000213782	protein_coding	ENST00000854248	12813355	906594.000000	proximity ENSG00000213782:11813355-13813355
chr12:11906685-11906836	12	11906686	11906836	ENSG00000226761	protein_coding	ENST00000533467	11062294	844467.000000	proximity ENSG00000226761:10062294-12062294
chr12:11906685-11906836	12	11906686	11906836	ENSG00000230657	protein_coding	ENST00000885866	11310436	596325.000000	proximity ENSG00000230657:10310436-12310436
chr12:11906685-11906836	12	11906686	11906836	ENSG00000231887	protein_coding	ENST00000703543	11047190	859571.000000	proximity ENSG00000231887:10047190-12047190
chr12:11906685-11906836	12	11906686	11906836	ENSG00000251655	protein_coding	ENST00000500254	11355591	551170.000000	proximity ENSG00000251655:10355591-12355591
chr12:11906685-11906836	12	11906686	11906836	ENSG00000255374	protein_coding	ENST00000531678	11092313	814448.000000	proximity ENSG00000255374:10092313-12092313
chr12:11906685-11906836	12	11906686	11906836	ENSG00000255837	protein_coding	ENST00000538986	10998304	908457.000000	proximity ENSG00000255837:9998304-11998304
chr12:11906685-11906836	12	11906686	11906836	ENSG00000256188	protein_coding	ENST00000539585	11134644	772117.000000	proximity ENSG00000256188:10134644-12134644
chr12:11906685-11906836	12	11906686	11906836	ENSG00000256436	protein_coding	ENST00000390675	11031407	875354.000000	proximity ENSG00000256436:10031407-12031407
chr12:11906685-11906836	12	11906686	11906836	ENSG00000256537	protein_coding	ENST00000622602	11171194	735567.000000	proximity ENSG00000256537:10171194-12171194
chr12:119115394-119115545	12	119115395	119115545	ENSG00000089220	protein_coding	ENST00000874099	118136116	979354.000000	proximity ENSG00000089220:117136116-119136116
chr12:119115394-119115545	12	119115395	119115545	ENSG00000111707	protein_coding	ENST00000543473	118376555	738915.000000	proximity ENSG00000111707:117376555-119376555
chr12:119115394-119115545	12	119115395	119115545	ENSG00000111725	protein_coding	ENST00000541640	119667864	552394.000000	proximity ENSG00000111725:118667864-120667864
chr12:119115394-119115545	12	119115395	119115545	ENSG00000122966	protein_coding	ENST00000928243	119877332	761862.000000	proximity ENSG00000122966:118877332-120877332
chr12:119115394-119115545	12	119115395	119115545	ENSG00000135090	protein_coding	ENST00000392533	118372907	742563.000000	proximity ENSG00000135090:117372907-119372907
chr12:119115394-119115545	12	119115395	119115545	ENSG00000135127	protein_coding	ENST00000548673	119989236	873766.000000	proximity ENSG00000135127:118989236-120989236
chr12:119115394-119115545	12	119115395	119115545	ENSG00000139767	protein_coding	ENST00000267260	118981541	133929.000000	proximity ENSG00000139767:117981541-119981541
chr12:119115394-119115545	12	119115395	119115545	ENSG00000152137	protein_coding	ENST00000281938	119178931	63461.000000	proximity ENSG00000152137:118178931-120178931
chr12:119115394-119115545	12	119115395	119115545	ENSG00000183273	protein_coding	ENST00000327554	119334729	219259.000000	proximity ENSG00000183273:118334729-120334729
chr12:119115394-119115545	12	119115395	119115545	ENSG00000224982	protein_coding	ENST00000426426	119593774	478304.000000	proximity ENSG00000224982:118593774-120593774
chr12:119176639-119176790	12	119176640	119176790	ENSG00000111707	protein_coding	ENST00000543473	118376555	800160.000000	proximity ENSG00000111707:117376555-119376555
chr12:119176639-119176790	12	119176640	119176790	ENSG00000111725	protein_coding	ENST00000541640	119667864	491149.000000	proximity ENSG00000111725:118667864-120667864
chr12:119176639-119176790	12	119176640	119176790	ENSG00000111737	protein_coding	ENST00000921615	120116826	940111.000000	proximity ENSG00000111737:119116826-121116826
chr12:119176639-119176790	12	119176640	119176790	ENSG00000122966	protein_coding	ENST00000928243	119877332	700617.000000	proximity ENSG00000122966:118877332-120877332
chr12:119176639-119176790	12	119176640	119176790	ENSG00000135090	protein_coding	ENST00000392533	118372907	803808.000000	proximity ENSG00000135090:117372907-119372907
chr12:119176639-119176790	12	119176640	119176790	ENSG00000135127	protein_coding	ENST00000548673	119989236	812521.000000	proximity ENSG00000135127:118989236-120989236
chr12:119176639-119176790	12	119176640	119176790	ENSG00000139767	protein_coding	ENST00000267260	118981541	195174.000000	proximity ENSG00000139767:117981541-119981541
chr12:119176639-119176790	12	119176640	119176790	ENSG00000152137	protein_coding	ENST00000281938	119178931	2216.000000	proximity ENSG00000152137:118178931-120178931
chr12:119176639-119176790	12	119176640	119176790	ENSG00000183273	protein_coding	ENST00000327554	119334729	158014.000000	proximity ENSG00000183273:118334729-120334729
chr12:119176639-119176790	12	119176640	119176790	ENSG00000224982	protein_coding	ENST00000426426	119593774	417059.000000	proximity ENSG00000224982:118593774-120593774
chr12:119178994-119179145	12	119178995	119179145	ENSG00000111707	protein_coding	ENST00000543473	118376555	802515.000000	proximity ENSG00000111707:117376555-119376555
chr12:119178994-119179145	12	119178995	119179145	ENSG00000111725	protein_coding	ENST00000541640	119667864	488794.000000	proximity ENSG00000111725:118667864-120667864
chr12:119178994-119179145	12	119178995	119179145	ENSG00000111737	protein_coding	ENST00000921615	120116826	937756.000000	proximity ENSG00000111737:119116826-121116826
chr12:119178994-119179145	12	119178995	119179145	ENSG00000122966	protein_coding	ENST00000928243	119877332	698262.000000	proximity ENSG00000122966:118877332-120877332
chr12:119178994-119179145	12	119178995	119179145	ENSG00000135090	protein_coding	ENST00000392533	118372907	806163.000000	proximity ENSG00000135090:117372907-119372907
chr12:119178994-119179145	12	119178995	119179145	ENSG00000135127	protein_coding	ENST00000548673	119989236	810166.000000	proximity ENSG00000135127:118989236-120989236
chr12:119178994-119179145	12	119178995	119179145	ENSG00000139767	protein_coding	ENST00000267260	118981541	197529.000000	proximity ENSG00000139767:117981541-119981541
chr12:119178994-119179145	12	119178995	119179145	ENSG00000152137	protein_coding	ENST00000281938	119178931	139.000000	proximity ENSG00000152137:118178931-120178931
chr12:119178994-119179145	12	119178995	119179145	ENSG00000183273	protein_coding	ENST00000327554	119334729	155659.000000	proximity ENSG00000183273:118334729-120334729
chr12:119178994-119179145	12	119178995	119179145	ENSG00000224982	protein_coding	ENST00000426426	119593774	414704.000000	proximity ENSG00000224982:118593774-120593774
chr12:119180494-119180645	12	119180495	119180645	ENSG00000111707	protein_coding	ENST00000543473	118376555	804015.000000	proximity ENSG00000111707:117376555-119376555
chr12:119180494-119180645	12	119180495	119180645	ENSG00000111725	protein_coding	ENST00000541640	119667864	487294.000000	proximity ENSG00000111725:118667864-120667864
chr12:119180494-119180645	12	119180495	119180645	ENSG00000111737	protein_coding	ENST00000921615	120116826	936256.000000	proximity ENSG00000111737:119116826-121116826
chr12:119180494-119180645	12	119180495	119180645	ENSG00000122966	protein_coding	ENST00000928243	119877332	696762.000000	proximity ENSG00000122966:118877332-120877332
chr12:119180494-119180645	12	119180495	119180645	ENSG00000135090	protein_coding	ENST00000392533	118372907	807663.000000	proximity ENSG00000135090:117372907-119372907
chr12:119180494-119180645	12	119180495	119180645	ENSG00000135127	protein_coding	ENST00000548673	119989236	808666.000000	proximity ENSG00000135127:118989236-120989236
chr12:119180494-119180645	12	119180495	119180645	ENSG00000139767	protein_coding	ENST00000267260	118981541	199029.000000	proximity ENSG00000139767:117981541-119981541
chr12:119180494-119180645	12	119180495	119180645	ENSG00000152137	protein_coding	ENST00000281938	119178931	1639.000000	proximity ENSG00000152137:118178931-120178931
chr12:119180494-119180645	12	119180495	119180645	ENSG00000183273	protein_coding	ENST00000327554	119334729	154159.000000	proximity ENSG00000183273:118334729-120334729
chr12:119180494-119180645	12	119180495	119180645	ENSG00000224982	protein_coding	ENST00000426426	119593774	413204.000000	proximity ENSG00000224982:118593774-120593774
chr12:119180694-119180845	12	119180695	119180845	ENSG00000111707	protein_coding	ENST00000543473	118376555	804215.000000	proximity ENSG00000111707:117376555-119376555
chr12:119180694-119180845	12	119180695	119180845	ENSG00000111725	protein_coding	ENST00000541640	119667864	487094.000000	proximity ENSG00000111725:118667864-120667864
chr12:119180694-119180845	12	119180695	119180845	ENSG00000111737	protein_coding	ENST00000921615	120116826	936056.000000	proximity ENSG00000111737:119116826-121116826
chr12:119180694-119180845	12	119180695	119180845	ENSG00000122966	protein_coding	ENST00000928243	119877332	696562.000000	proximity ENSG00000122966:118877332-120877332
chr12:119180694-119180845	12	119180695	119180845	ENSG00000135090	protein_coding	ENST00000392533	118372907	807863.000000	proximity ENSG00000135090:117372907-119372907
chr12:119180694-119180845	12	119180695	119180845	ENSG00000135127	protein_coding	ENST00000548673	119989236	808466.000000	proximity ENSG00000135127:118989236-120989236
chr12:119180694-119180845	12	119180695	119180845	ENSG00000139767	protein_coding	ENST00000267260	118981541	199229.000000	proximity ENSG00000139767:117981541-119981541
chr12:119180694-119180845	12	119180695	119180845	ENSG00000152137	protein_coding	ENST00000281938	119178931	1839.000000	proximity ENSG00000152137:118178931-120178931
chr12:119180694-119180845	12	119180695	119180845	ENSG00000183273	protein_coding	ENST00000327554	119334729	153959.000000	proximity ENSG00000183273:118334729-120334729
chr12:119180694-119180845	12	119180695	119180845	ENSG00000224982	protein_coding	ENST00000426426	119593774	413004.000000	proximity ENSG00000224982:118593774-120593774
chr12:119182114-119182265	12	119182115	119182265	ENSG00000111707	protein_coding	ENST00000543473	118376555	805635.000000	proximity ENSG00000111707:117376555-119376555
chr12:119182114-119182265	12	119182115	119182265	ENSG00000111725	protein_coding	ENST00000541640	119667864	485674.000000	proximity ENSG00000111725:118667864-120667864
chr12:119182114-119182265	12	119182115	119182265	ENSG00000111737	protein_coding	ENST00000921615	120116826	934636.000000	proximity ENSG00000111737:119116826-121116826
chr12:119182114-119182265	12	119182115	119182265	ENSG00000122966	protein_coding	ENST00000928243	119877332	695142.000000	proximity ENSG00000122966:118877332-120877332
chr12:119182114-119182265	12	119182115	119182265	ENSG00000135090	protein_coding	ENST00000392533	118372907	809283.000000	proximity ENSG00000135090:117372907-119372907
chr12:119182114-119182265	12	119182115	119182265	ENSG00000135127	protein_coding	ENST00000548673	119989236	807046.000000	proximity ENSG00000135127:118989236-120989236
chr12:119182114-119182265	12	119182115	119182265	ENSG00000139767	protein_coding	ENST00000267260	118981541	200649.000000	proximity ENSG00000139767:117981541-119981541
chr12:119182114-119182265	12	119182115	119182265	ENSG00000152137	protein_coding	ENST00000281938	119178931	3259.000000	proximity ENSG00000152137:118178931-120178931
chr12:119182114-119182265	12	119182115	119182265	ENSG00000183273	protein_coding	ENST00000327554	119334729	152539.000000	proximity ENSG00000183273:118334729-120334729
chr12:119182114-119182265	12	119182115	119182265	ENSG00000224982	protein_coding	ENST00000426426	119593774	411584.000000	proximity ENSG00000224982:118593774-120593774
chr12:119183194-119183345	12	119183195	119183345	ENSG00000111707	protein_coding	ENST00000543473	118376555	806715.000000	proximity ENSG00000111707:117376555-119376555
chr12:119183194-119183345	12	119183195	119183345	ENSG00000111725	protein_coding	ENST00000541640	119667864	484594.000000	proximity ENSG00000111725:118667864-120667864
chr12:119183194-119183345	12	119183195	119183345	ENSG00000111737	protein_coding	ENST00000921615	120116826	933556.000000	proximity ENSG00000111737:119116826-121116826
chr12:119183194-119183345	12	119183195	119183345	ENSG00000122966	protein_coding	ENST00000928243	119877332	694062.000000	proximity ENSG00000122966:118877332-120877332
chr12:119183194-119183345	12	119183195	119183345	ENSG00000135090	protein_coding	ENST00000392533	118372907	810363.000000	proximity ENSG00000135090:117372907-119372907
chr12:119183194-119183345	12	119183195	119183345	ENSG00000135127	protein_coding	ENST00000548673	119989236	805966.000000	proximity ENSG00000135127:118989236-120989236
chr12:119183194-119183345	12	119183195	119183345	ENSG00000139767	protein_coding	ENST00000267260	118981541	201729.000000	proximity ENSG00000139767:117981541-119981541
chr12:119183194-119183345	12	119183195	119183345	ENSG00000152137	protein_coding	ENST00000281938	119178931	4339.000000	proximity ENSG00000152137:118178931-120178931
chr12:119183194-119183345	12	119183195	119183345	ENSG00000183273	protein_coding	ENST00000327554	119334729	151459.000000	proximity ENSG00000183273:118334729-120334729
chr12:119183194-119183345	12	119183195	119183345	ENSG00000224982	protein_coding	ENST00000426426	119593774	410504.000000	proximity ENSG00000224982:118593774-120593774
chr12:119183359-119183510	12	119183360	119183510	ENSG00000111707	protein_coding	ENST00000543473	118376555	806880.000000	proximity ENSG00000111707:117376555-119376555
chr12:119183359-119183510	12	119183360	119183510	ENSG00000111725	protein_coding	ENST00000541640	119667864	484429.000000	proximity ENSG00000111725:118667864-120667864
chr12:119183359-119183510	12	119183360	119183510	ENSG00000111737	protein_coding	ENST00000921615	120116826	933391.000000	proximity ENSG00000111737:119116826-121116826
chr12:119183359-119183510	12	119183360	119183510	ENSG00000122966	protein_coding	ENST00000928243	119877332	693897.000000	proximity ENSG00000122966:118877332-120877332
chr12:119183359-119183510	12	119183360	119183510	ENSG00000135090	protein_coding	ENST00000392533	118372907	810528.000000	proximity ENSG00000135090:117372907-119372907
chr12:119183359-119183510	12	119183360	119183510	ENSG00000135127	protein_coding	ENST00000548673	119989236	805801.000000	proximity ENSG00000135127:118989236-120989236
chr12:119183359-119183510	12	119183360	119183510	ENSG00000139767	protein_coding	ENST00000267260	118981541	201894.000000	proximity ENSG00000139767:117981541-119981541
chr12:119183359-119183510	12	119183360	119183510	ENSG00000152137	protein_coding	ENST00000281938	119178931	4504.000000	proximity ENSG00000152137:118178931-120178931
chr12:119183359-119183510	12	119183360	119183510	ENSG00000183273	protein_coding	ENST00000327554	119334729	151294.000000	proximity ENSG00000183273:118334729-120334729
chr12:119183359-119183510	12	119183360	119183510	ENSG00000224982	protein_coding	ENST00000426426	119593774	410339.000000	proximity ENSG00000224982:118593774-120593774
chr12:119188974-119189125	12	119188975	119189125	ENSG00000111707	protein_coding	ENST00000543473	118376555	812495.000000	proximity ENSG00000111707:117376555-119376555
chr12:119188974-119189125	12	119188975	119189125	ENSG00000111725	protein_coding	ENST00000541640	119667864	478814.000000	proximity ENSG00000111725:118667864-120667864
chr12:119188974-119189125	12	119188975	119189125	ENSG00000111737	protein_coding	ENST00000921615	120116826	927776.000000	proximity ENSG00000111737:119116826-121116826
chr12:119188974-119189125	12	119188975	119189125	ENSG00000122966	protein_coding	ENST00000928243	119877332	688282.000000	proximity ENSG00000122966:118877332-120877332
chr12:119188974-119189125	12	119188975	119189125	ENSG00000135090	protein_coding	ENST00000392533	118372907	816143.000000	proximity ENSG00000135090:117372907-119372907
chr12:119188974-119189125	12	119188975	119189125	ENSG00000135127	protein_coding	ENST00000548673	119989236	800186.000000	proximity ENSG00000135127:118989236-120989236
chr12:119188974-119189125	12	119188975	119189125	ENSG00000139767	protein_coding	ENST00000267260	118981541	207509.000000	proximity ENSG00000139767:117981541-119981541
chr12:119188974-119189125	12	119188975	119189125	ENSG00000152137	protein_coding	ENST00000281938	119178931	10119.000000	proximity ENSG00000152137:118178931-120178931
chr12:119188974-119189125	12	119188975	119189125	ENSG00000183273	protein_coding	ENST00000327554	119334729	145679.000000	proximity ENSG00000183273:118334729-120334729
chr12:119188974-119189125	12	119188975	119189125	ENSG00000224982	protein_coding	ENST00000426426	119593774	404724.000000	proximity ENSG00000224982:118593774-120593774
chr12:119189139-119189290	12	119189140	119189290	ENSG00000111707	protein_coding	ENST00000543473	118376555	812660.000000	proximity ENSG00000111707:117376555-119376555
chr12:119189139-119189290	12	119189140	119189290	ENSG00000111725	protein_coding	ENST00000541640	119667864	478649.000000	proximity ENSG00000111725:118667864-120667864
chr12:119189139-119189290	12	119189140	119189290	ENSG00000111737	protein_coding	ENST00000921615	120116826	927611.000000	proximity ENSG00000111737:119116826-121116826
chr12:119189139-119189290	12	119189140	119189290	ENSG00000122966	protein_coding	ENST00000928243	119877332	688117.000000	proximity ENSG00000122966:118877332-120877332
chr12:119189139-119189290	12	119189140	119189290	ENSG00000135090	protein_coding	ENST00000392533	118372907	816308.000000	proximity ENSG00000135090:117372907-119372907
chr12:119189139-119189290	12	119189140	119189290	ENSG00000135127	protein_coding	ENST00000548673	119989236	800021.000000	proximity ENSG00000135127:118989236-120989236
chr12:119189139-119189290	12	119189140	119189290	ENSG00000139767	protein_coding	ENST00000267260	118981541	207674.000000	proximity ENSG00000139767:117981541-119981541
chr12:119189139-119189290	12	119189140	119189290	ENSG00000152137	protein_coding	ENST00000281938	119178931	10284.000000	proximity ENSG00000152137:118178931-120178931
chr12:119189139-119189290	12	119189140	119189290	ENSG00000183273	protein_coding	ENST00000327554	119334729	145514.000000	proximity ENSG00000183273:118334729-120334729
chr12:119189139-119189290	12	119189140	119189290	ENSG00000224982	protein_coding	ENST00000426426	119593774	404559.000000	proximity ENSG00000224982:118593774-120593774
chr12:119189299-119189450	12	119189300	119189450	ENSG00000111707	protein_coding	ENST00000543473	118376555	812820.000000	proximity ENSG00000111707:117376555-119376555
chr12:119189299-119189450	12	119189300	119189450	ENSG00000111725	protein_coding	ENST00000541640	119667864	478489.000000	proximity ENSG00000111725:118667864-120667864
chr12:119189299-119189450	12	119189300	119189450	ENSG00000111737	protein_coding	ENST00000921615	120116826	927451.000000	proximity ENSG00000111737:119116826-121116826
chr12:119189299-119189450	12	119189300	119189450	ENSG00000122966	protein_coding	ENST00000928243	119877332	687957.000000	proximity ENSG00000122966:118877332-120877332
chr12:119189299-119189450	12	119189300	119189450	ENSG00000135090	protein_coding	ENST00000392533	118372907	816468.000000	proximity ENSG00000135090:117372907-119372907
chr12:119189299-119189450	12	119189300	119189450	ENSG00000135127	protein_coding	ENST00000548673	119989236	799861.000000	proximity ENSG00000135127:118989236-120989236
chr12:119189299-119189450	12	119189300	119189450	ENSG00000139767	protein_coding	ENST00000267260	118981541	207834.000000	proximity ENSG00000139767:117981541-119981541
chr12:119189299-119189450	12	119189300	119189450	ENSG00000152137	protein_coding	ENST00000281938	119178931	10444.000000	proximity ENSG00000152137:118178931-120178931
chr12:119189299-119189450	12	119189300	119189450	ENSG00000183273	protein_coding	ENST00000327554	119334729	145354.000000	proximity ENSG00000183273:118334729-120334729
chr12:119189299-119189450	12	119189300	119189450	ENSG00000224982	protein_coding	ENST00000426426	119593774	404399.000000	proximity ENSG00000224982:118593774-120593774
chr12:119208714-119208865	12	119208715	119208865	ENSG00000089154	protein_coding	ENST00000915857	120194976	986186.000000	proximity ENSG00000089154:119194976-121194976
chr12:119208714-119208865	12	119208715	119208865	ENSG00000089157	protein_coding	ENST00000551150	120201099	992309.000000	proximity ENSG00000089157:119201099-121201099
chr12:119208714-119208865	12	119208715	119208865	ENSG00000111707	protein_coding	ENST00000543473	118376555	832235.000000	proximity ENSG00000111707:117376555-119376555
chr12:119208714-119208865	12	119208715	119208865	ENSG00000111725	protein_coding	ENST00000541640	119667864	459074.000000	proximity ENSG00000111725:118667864-120667864
chr12:119208714-119208865	12	119208715	119208865	ENSG00000111737	protein_coding	ENST00000921615	120116826	908036.000000	proximity ENSG00000111737:119116826-121116826
chr12:119208714-119208865	12	119208715	119208865	ENSG00000122966	protein_coding	ENST00000928243	119877332	668542.000000	proximity ENSG00000122966:118877332-120877332
chr12:119208714-119208865	12	119208715	119208865	ENSG00000135090	protein_coding	ENST00000392533	118372907	835883.000000	proximity ENSG00000135090:117372907-119372907
chr12:119208714-119208865	12	119208715	119208865	ENSG00000135127	protein_coding	ENST00000548673	119989236	780446.000000	proximity ENSG00000135127:118989236-120989236
chr12:119208714-119208865	12	119208715	119208865	ENSG00000139767	protein_coding	ENST00000267260	118981541	227249.000000	proximity ENSG00000139767:117981541-119981541
chr12:119208714-119208865	12	119208715	119208865	ENSG00000152137	protein_coding	ENST00000281938	119178931	29859.000000	proximity ENSG00000152137:118178931-120178931
chr12:119208714-119208865	12	119208715	119208865	ENSG00000183273	protein_coding	ENST00000327554	119334729	125939.000000	proximity ENSG00000183273:118334729-120334729
chr12:119208714-119208865	12	119208715	119208865	ENSG00000224982	protein_coding	ENST00000426426	119593774	384984.000000	proximity ENSG00000224982:118593774-120593774
chr12:11927345-11927496	12	11927346	11927496	ENSG00000013588	protein_coding	ENST00000014914	12891562	964141.000000	proximity ENSG00000013588:11891562-13891562
chr12:11927345-11927496	12	11927346	11927496	ENSG00000070018	protein_coding	ENST00000261349	12267044	339623.000000	proximity ENSG00000070018:11267044-13267044
chr12:11927345-11927496	12	11927346	11927496	ENSG00000111215	protein_coding	ENST00000535024	11171600	755821.000000	proximity ENSG00000111215:10171600-12171600
chr12:11927345-11927496	12	11927346	11927496	ENSG00000111261	protein_coding	ENST00000535902	12350242	422821.000000	proximity ENSG00000111261:11350242-13350242
chr12:11927345-11927496	12	11927346	11927496	ENSG00000111266	protein_coding	ENST00000298573	12562863	635442.000000	proximity ENSG00000111266:11562863-13562863
chr12:11927345-11927496	12	11927346	11927496	ENSG00000111269	protein_coding	ENST00000965829	12611851	684430.000000	proximity ENSG00000111269:11611851-13611851
chr12:11927345-11927496	12	11927346	11927496	ENSG00000111276	protein_coding	ENST00000614874	12717368	789947.000000	proximity ENSG00000111276:11717368-13717368
chr12:11927345-11927496	12	11927346	11927496	ENSG00000121335	protein_coding	ENST00000389362	11395567	531854.000000	proximity ENSG00000121335:10395567-12395567
chr12:11927345-11927496	12	11927346	11927496	ENSG00000121380	protein_coding	ENST00000864818	12070938	143517.000000	proximity ENSG00000121380:11070938-13070938
chr12:11927345-11927496	12	11927346	11927496	ENSG00000134551	protein_coding	ENST00000396400	10929236	998185.000000	proximity ENSG00000134551:9929236-11929236
chr12:11927345-11927496	12	11927346	11927496	ENSG00000139083	protein_coding	ENST00000396373	11649674	277747.000000	proximity ENSG00000139083:10649674-12649674
chr12:11927345-11927496	12	11927346	11927496	ENSG00000165714	protein_coding	ENST00000314565	12357078	429657.000000	proximity ENSG00000165714:11357078-13357078
chr12:11927345-11927496	12	11927346	11927496	ENSG00000178878	protein_coding	ENST00000895456	12785659	858238.000000	proximity ENSG00000178878:11785659-13785659
chr12:11927345-11927496	12	11927346	11927496	ENSG00000183150	protein_coding	ENST00000859057	12696154	768733.000000	proximity ENSG00000183150:11696154-13696154
chr12:11927345-11927496	12	11927346	11927496	ENSG00000186136	protein_coding	ENST00000334266	11186937	740484.000000	proximity ENSG00000186136:10186937-12186937
chr12:11927345-11927496	12	11927346	11927496	ENSG00000197870	protein_coding	ENST00000538488	11269707	657714.000000	proximity ENSG00000197870:10269707-12269707
chr12:11927345-11927496	12	11927346	11927496	ENSG00000212124	protein_coding	ENST00000390673	11022620	904801.000000	proximity ENSG00000212124:10022620-12022620
chr12:11927345-11927496	12	11927346	11927496	ENSG00000212126	protein_coding	ENST00000506868	10986912	940509.000000	proximity ENSG00000212126:9986912-11986912
chr12:11927345-11927496	12	11927346	11927496	ENSG00000212127	protein_coding	ENST00000537503	10939263	988158.000000	proximity ENSG00000212127:9939263-11939263
chr12:11927345-11927496	12	11927346	11927496	ENSG00000213782	protein_coding	ENST00000854248	12813355	885934.000000	proximity ENSG00000213782:11813355-13813355
chr12:11927345-11927496	12	11927346	11927496	ENSG00000226761	protein_coding	ENST00000533467	11062294	865127.000000	proximity ENSG00000226761:10062294-12062294
chr12:11927345-11927496	12	11927346	11927496	ENSG00000230657	protein_coding	ENST00000885866	11310436	616985.000000	proximity ENSG00000230657:10310436-12310436
chr12:11927345-11927496	12	11927346	11927496	ENSG00000231887	protein_coding	ENST00000703543	11047190	880231.000000	proximity ENSG00000231887:10047190-12047190
chr12:11927345-11927496	12	11927346	11927496	ENSG00000251655	protein_coding	ENST00000500254	11355591	571830.000000	proximity ENSG00000251655:10355591-12355591
chr12:11927345-11927496	12	11927346	11927496	ENSG00000255374	protein_coding	ENST00000531678	11092313	835108.000000	proximity ENSG00000255374:10092313-12092313
chr12:11927345-11927496	12	11927346	11927496	ENSG00000255837	protein_coding	ENST00000538986	10998304	929117.000000	proximity ENSG00000255837:9998304-11998304
chr12:11927345-11927496	12	11927346	11927496	ENSG00000256188	protein_coding	ENST00000539585	11134644	792777.000000	proximity ENSG00000256188:10134644-12134644
chr12:11927345-11927496	12	11927346	11927496	ENSG00000256436	protein_coding	ENST00000390675	11031407	896014.000000	proximity ENSG00000256436:10031407-12031407
chr12:11927345-11927496	12	11927346	11927496	ENSG00000256537	protein_coding	ENST00000622602	11171194	756227.000000	proximity ENSG00000256537:10171194-12171194
chr12:119328234-119328385	12	119328235	119328385	ENSG00000089154	protein_coding	ENST00000915857	120194976	866666.000000	proximity ENSG00000089154:119194976-121194976
chr12:119328234-119328385	12	119328235	119328385	ENSG00000089157	protein_coding	ENST00000551150	120201099	872789.000000	proximity ENSG00000089157:119201099-121201099
chr12:119328234-119328385	12	119328235	119328385	ENSG00000089159	protein_coding	ENST00000967075	120265724	937414.000000	proximity ENSG00000089159:119265724-121265724
chr12:119328234-119328385	12	119328235	119328385	ENSG00000089163	protein_coding	ENST00000962684	120302373	974063.000000	proximity ENSG00000089163:119302373-121302373
chr12:119328234-119328385	12	119328235	119328385	ENSG00000111707	protein_coding	ENST00000543473	118376555	951755.000000	proximity ENSG00000111707:117376555-119376555
chr12:119328234-119328385	12	119328235	119328385	ENSG00000111725	protein_coding	ENST00000541640	119667864	339554.000000	proximity ENSG00000111725:118667864-120667864
chr12:119328234-119328385	12	119328235	119328385	ENSG00000111737	protein_coding	ENST00000921615	120116826	788516.000000	proximity ENSG00000111737:119116826-121116826
chr12:119328234-119328385	12	119328235	119328385	ENSG00000122966	protein_coding	ENST00000928243	119877332	549022.000000	proximity ENSG00000122966:118877332-120877332
chr12:119328234-119328385	12	119328235	119328385	ENSG00000135090	protein_coding	ENST00000392533	118372907	955403.000000	proximity ENSG00000135090:117372907-119372907
chr12:119328234-119328385	12	119328235	119328385	ENSG00000135127	protein_coding	ENST00000548673	119989236	660926.000000	proximity ENSG00000135127:118989236-120989236
chr12:119328234-119328385	12	119328235	119328385	ENSG00000139767	protein_coding	ENST00000267260	118981541	346769.000000	proximity ENSG00000139767:117981541-119981541
chr12:119328234-119328385	12	119328235	119328385	ENSG00000152137	protein_coding	ENST00000281938	119178931	149379.000000	proximity ENSG00000152137:118178931-120178931
chr12:119328234-119328385	12	119328235	119328385	ENSG00000170890	protein_coding	ENST00000549767	120326093	997783.000000	proximity ENSG00000170890:119326093-121326093
chr12:119328234-119328385	12	119328235	119328385	ENSG00000183273	protein_coding	ENST00000327554	119334729	6419.000000	proximity ENSG00000183273:118334729-120334729
chr12:119328234-119328385	12	119328235	119328385	ENSG00000224982	protein_coding	ENST00000426426	119593774	265464.000000	proximity ENSG00000224982:118593774-120593774
chr12:119413294-119413445	12	119413295	119413445	ENSG00000089154	protein_coding	ENST00000915857	120194976	781606.000000	proximity ENSG00000089154:119194976-121194976
chr12:119413294-119413445	12	119413295	119413445	ENSG00000089157	protein_coding	ENST00000551150	120201099	787729.000000	proximity ENSG00000089157:119201099-121201099
chr12:119413294-119413445	12	119413295	119413445	ENSG00000089159	protein_coding	ENST00000967075	120265724	852354.000000	proximity ENSG00000089159:119265724-121265724
chr12:119413294-119413445	12	119413295	119413445	ENSG00000089163	protein_coding	ENST00000962684	120302373	889003.000000	proximity ENSG00000089163:119302373-121302373
chr12:119413294-119413445	12	119413295	119413445	ENSG00000111725	protein_coding	ENST00000541640	119667864	254494.000000	proximity ENSG00000111725:118667864-120667864
chr12:119413294-119413445	12	119413295	119413445	ENSG00000111737	protein_coding	ENST00000921615	120116826	703456.000000	proximity ENSG00000111737:119116826-121116826
chr12:119413294-119413445	12	119413295	119413445	ENSG00000122966	protein_coding	ENST00000928243	119877332	463962.000000	proximity ENSG00000122966:118877332-120877332
chr12:119413294-119413445	12	119413295	119413445	ENSG00000135097	protein_coding	ENST00000923992	120369220	955850.000000	proximity ENSG00000135097:119369220-121369220
chr12:119413294-119413445	12	119413295	119413445	ENSG00000135127	protein_coding	ENST00000548673	119989236	575866.000000	proximity ENSG00000135127:118989236-120989236
chr12:119413294-119413445	12	119413295	119413445	ENSG00000139767	protein_coding	ENST00000267260	118981541	431829.000000	proximity ENSG00000139767:117981541-119981541
chr12:119413294-119413445	12	119413295	119413445	ENSG00000152137	protein_coding	ENST00000281938	119178931	234439.000000	proximity ENSG00000152137:118178931-120178931
chr12:119413294-119413445	12	119413295	119413445	ENSG00000170890	protein_coding	ENST00000549767	120326093	912723.000000	proximity ENSG00000170890:119326093-121326093
chr12:119413294-119413445	12	119413295	119413445	ENSG00000183273	protein_coding	ENST00000327554	119334729	78641.000000	proximity ENSG00000183273:118334729-120334729
chr12:119413294-119413445	12	119413295	119413445	ENSG00000224982	protein_coding	ENST00000426426	119593774	180404.000000	proximity ENSG00000224982:118593774-120593774
chr12:11941765-11941916	12	11941766	11941916	ENSG00000013588	protein_coding	ENST00000014914	12891562	949721.000000	proximity ENSG00000013588:11891562-13891562
chr12:11941765-11941916	12	11941766	11941916	ENSG00000070018	protein_coding	ENST00000261349	12267044	325203.000000	proximity ENSG00000070018:11267044-13267044
chr12:11941765-11941916	12	11941766	11941916	ENSG00000111215	protein_coding	ENST00000535024	11171600	770241.000000	proximity ENSG00000111215:10171600-12171600
chr12:11941765-11941916	12	11941766	11941916	ENSG00000111261	protein_coding	ENST00000535902	12350242	408401.000000	proximity ENSG00000111261:11350242-13350242
chr12:11941765-11941916	12	11941766	11941916	ENSG00000111266	protein_coding	ENST00000298573	12562863	621022.000000	proximity ENSG00000111266:11562863-13562863
chr12:11941765-11941916	12	11941766	11941916	ENSG00000111269	protein_coding	ENST00000965829	12611851	670010.000000	proximity ENSG00000111269:11611851-13611851
chr12:11941765-11941916	12	11941766	11941916	ENSG00000111276	protein_coding	ENST00000614874	12717368	775527.000000	proximity ENSG00000111276:11717368-13717368
chr12:11941765-11941916	12	11941766	11941916	ENSG00000121335	protein_coding	ENST00000389362	11395567	546274.000000	proximity ENSG00000121335:10395567-12395567
chr12:11941765-11941916	12	11941766	11941916	ENSG00000121380	protein_coding	ENST00000864818	12070938	129097.000000	proximity ENSG00000121380:11070938-13070938
chr12:11941765-11941916	12	11941766	11941916	ENSG00000139083	protein_coding	ENST00000396373	11649674	292167.000000	proximity ENSG00000139083:10649674-12649674
chr12:11941765-11941916	12	11941766	11941916	ENSG00000165714	protein_coding	ENST00000314565	12357078	415237.000000	proximity ENSG00000165714:11357078-13357078
chr12:11941765-11941916	12	11941766	11941916	ENSG00000178878	protein_coding	ENST00000895456	12785659	843818.000000	proximity ENSG00000178878:11785659-13785659
chr12:11941765-11941916	12	11941766	11941916	ENSG00000183150	protein_coding	ENST00000859057	12696154	754313.000000	proximity ENSG00000183150:11696154-13696154
chr12:11941765-11941916	12	11941766	11941916	ENSG00000186136	protein_coding	ENST00000334266	11186937	754904.000000	proximity ENSG00000186136:10186937-12186937
chr12:11941765-11941916	12	11941766	11941916	ENSG00000197870	protein_coding	ENST00000538488	11269707	672134.000000	proximity ENSG00000197870:10269707-12269707
chr12:11941765-11941916	12	11941766	11941916	ENSG00000212124	protein_coding	ENST00000390673	11022620	919221.000000	proximity ENSG00000212124:10022620-12022620
chr12:11941765-11941916	12	11941766	11941916	ENSG00000212126	protein_coding	ENST00000506868	10986912	954929.000000	proximity ENSG00000212126:9986912-11986912
chr12:11941765-11941916	12	11941766	11941916	ENSG00000213782	protein_coding	ENST00000854248	12813355	871514.000000	proximity ENSG00000213782:11813355-13813355
chr12:11941765-11941916	12	11941766	11941916	ENSG00000226761	protein_coding	ENST00000533467	11062294	879547.000000	proximity ENSG00000226761:10062294-12062294
chr12:11941765-11941916	12	11941766	11941916	ENSG00000230657	protein_coding	ENST00000885866	11310436	631405.000000	proximity ENSG00000230657:10310436-12310436
chr12:11941765-11941916	12	11941766	11941916	ENSG00000231887	protein_coding	ENST00000703543	11047190	894651.000000	proximity ENSG00000231887:10047190-12047190
chr12:11941765-11941916	12	11941766	11941916	ENSG00000251655	protein_coding	ENST00000500254	11355591	586250.000000	proximity ENSG00000251655:10355591-12355591
chr12:11941765-11941916	12	11941766	11941916	ENSG00000255374	protein_coding	ENST00000531678	11092313	849528.000000	proximity ENSG00000255374:10092313-12092313
chr12:11941765-11941916	12	11941766	11941916	ENSG00000255837	protein_coding	ENST00000538986	10998304	943537.000000	proximity ENSG00000255837:9998304-11998304
chr12:11941765-11941916	12	11941766	11941916	ENSG00000256188	protein_coding	ENST00000539585	11134644	807197.000000	proximity ENSG00000256188:10134644-12134644
chr12:11941765-11941916	12	11941766	11941916	ENSG00000256436	protein_coding	ENST00000390675	11031407	910434.000000	proximity ENSG00000256436:10031407-12031407
chr12:11941765-11941916	12	11941766	11941916	ENSG00000256537	protein_coding	ENST00000622602	11171194	770647.000000	proximity ENSG00000256537:10171194-12171194
chr12:11942065-11942216	12	11942066	11942216	ENSG00000013588	protein_coding	ENST00000014914	12891562	949421.000000	proximity ENSG00000013588:11891562-13891562
chr12:11942065-11942216	12	11942066	11942216	ENSG00000070018	protein_coding	ENST00000261349	12267044	324903.000000	proximity ENSG00000070018:11267044-13267044
chr12:11942065-11942216	12	11942066	11942216	ENSG00000111215	protein_coding	ENST00000535024	11171600	770541.000000	proximity ENSG00000111215:10171600-12171600
chr12:11942065-11942216	12	11942066	11942216	ENSG00000111261	protein_coding	ENST00000535902	12350242	408101.000000	proximity ENSG00000111261:11350242-13350242
chr12:11942065-11942216	12	11942066	11942216	ENSG00000111266	protein_coding	ENST00000298573	12562863	620722.000000	proximity ENSG00000111266:11562863-13562863
chr12:11942065-11942216	12	11942066	11942216	ENSG00000111269	protein_coding	ENST00000965829	12611851	669710.000000	proximity ENSG00000111269:11611851-13611851
chr12:11942065-11942216	12	11942066	11942216	ENSG00000111276	protein_coding	ENST00000614874	12717368	775227.000000	proximity ENSG00000111276:11717368-13717368
chr12:11942065-11942216	12	11942066	11942216	ENSG00000121335	protein_coding	ENST00000389362	11395567	546574.000000	proximity ENSG00000121335:10395567-12395567
chr12:11942065-11942216	12	11942066	11942216	ENSG00000121380	protein_coding	ENST00000864818	12070938	128797.000000	proximity ENSG00000121380:11070938-13070938
chr12:11942065-11942216	12	11942066	11942216	ENSG00000139083	protein_coding	ENST00000396373	11649674	292467.000000	proximity ENSG00000139083:10649674-12649674
chr12:11942065-11942216	12	11942066	11942216	ENSG00000165714	protein_coding	ENST00000314565	12357078	414937.000000	proximity ENSG00000165714:11357078-13357078
chr12:11942065-11942216	12	11942066	11942216	ENSG00000178878	protein_coding	ENST00000895456	12785659	843518.000000	proximity ENSG00000178878:11785659-13785659
chr12:11942065-11942216	12	11942066	11942216	ENSG00000183150	protein_coding	ENST00000859057	12696154	754013.000000	proximity ENSG00000183150:11696154-13696154
chr12:11942065-11942216	12	11942066	11942216	ENSG00000186136	protein_coding	ENST00000334266	11186937	755204.000000	proximity ENSG00000186136:10186937-12186937
chr12:11942065-11942216	12	11942066	11942216	ENSG00000197870	protein_coding	ENST00000538488	11269707	672434.000000	proximity ENSG00000197870:10269707-12269707
chr12:11942065-11942216	12	11942066	11942216	ENSG00000212124	protein_coding	ENST00000390673	11022620	919521.000000	proximity ENSG00000212124:10022620-12022620
chr12:11942065-11942216	12	11942066	11942216	ENSG00000212126	protein_coding	ENST00000506868	10986912	955229.000000	proximity ENSG00000212126:9986912-11986912
chr12:11942065-11942216	12	11942066	11942216	ENSG00000213782	protein_coding	ENST00000854248	12813355	871214.000000	proximity ENSG00000213782:11813355-13813355
chr12:11942065-11942216	12	11942066	11942216	ENSG00000226761	protein_coding	ENST00000533467	11062294	879847.000000	proximity ENSG00000226761:10062294-12062294
chr12:11942065-11942216	12	11942066	11942216	ENSG00000230657	protein_coding	ENST00000885866	11310436	631705.000000	proximity ENSG00000230657:10310436-12310436
chr12:11942065-11942216	12	11942066	11942216	ENSG00000231887	protein_coding	ENST00000703543	11047190	894951.000000	proximity ENSG00000231887:10047190-12047190
chr12:11942065-11942216	12	11942066	11942216	ENSG00000251655	protein_coding	ENST00000500254	11355591	586550.000000	proximity ENSG00000251655:10355591-12355591
chr12:11942065-11942216	12	11942066	11942216	ENSG00000255374	protein_coding	ENST00000531678	11092313	849828.000000	proximity ENSG00000255374:10092313-12092313
chr12:11942065-11942216	12	11942066	11942216	ENSG00000255837	protein_coding	ENST00000538986	10998304	943837.000000	proximity ENSG00000255837:9998304-11998304
chr12:11942065-11942216	12	11942066	11942216	ENSG00000256188	protein_coding	ENST00000539585	11134644	807497.000000	proximity ENSG00000256188:10134644-12134644
chr12:11942065-11942216	12	11942066	11942216	ENSG00000256436	protein_coding	ENST00000390675	11031407	910734.000000	proximity ENSG00000256436:10031407-12031407
chr12:11942065-11942216	12	11942066	11942216	ENSG00000256537	protein_coding	ENST00000622602	11171194	770947.000000	proximity ENSG00000256537:10171194-12171194
chr12:119423354-119423505	12	119423355	119423505	ENSG00000089154	protein_coding	ENST00000915857	120194976	771546.000000	proximity ENSG00000089154:119194976-121194976
chr12:119423354-119423505	12	119423355	119423505	ENSG00000089157	protein_coding	ENST00000551150	120201099	777669.000000	proximity ENSG00000089157:119201099-121201099
chr12:119423354-119423505	12	119423355	119423505	ENSG00000089159	protein_coding	ENST00000967075	120265724	842294.000000	proximity ENSG00000089159:119265724-121265724
chr12:119423354-119423505	12	119423355	119423505	ENSG00000089163	protein_coding	ENST00000962684	120302373	878943.000000	proximity ENSG00000089163:119302373-121302373
chr12:119423354-119423505	12	119423355	119423505	ENSG00000111725	protein_coding	ENST00000541640	119667864	244434.000000	proximity ENSG00000111725:118667864-120667864
chr12:119423354-119423505	12	119423355	119423505	ENSG00000111737	protein_coding	ENST00000921615	120116826	693396.000000	proximity ENSG00000111737:119116826-121116826
chr12:119423354-119423505	12	119423355	119423505	ENSG00000122966	protein_coding	ENST00000928243	119877332	453902.000000	proximity ENSG00000122966:118877332-120877332
chr12:119423354-119423505	12	119423355	119423505	ENSG00000135097	protein_coding	ENST00000923992	120369220	945790.000000	proximity ENSG00000135097:119369220-121369220
chr12:119423354-119423505	12	119423355	119423505	ENSG00000135127	protein_coding	ENST00000548673	119989236	565806.000000	proximity ENSG00000135127:118989236-120989236
chr12:119423354-119423505	12	119423355	119423505	ENSG00000139767	protein_coding	ENST00000267260	118981541	441889.000000	proximity ENSG00000139767:117981541-119981541
chr12:119423354-119423505	12	119423355	119423505	ENSG00000152137	protein_coding	ENST00000281938	119178931	244499.000000	proximity ENSG00000152137:118178931-120178931
chr12:119423354-119423505	12	119423355	119423505	ENSG00000170890	protein_coding	ENST00000549767	120326093	902663.000000	proximity ENSG00000170890:119326093-121326093
chr12:119423354-119423505	12	119423355	119423505	ENSG00000183273	protein_coding	ENST00000327554	119334729	88701.000000	proximity ENSG00000183273:118334729-120334729
chr12:119423354-119423505	12	119423355	119423505	ENSG00000224982	protein_coding	ENST00000426426	119593774	170344.000000	proximity ENSG00000224982:118593774-120593774
chr12:119444574-119444725	12	119444575	119444725	ENSG00000089154	protein_coding	ENST00000915857	120194976	750326.000000	proximity ENSG00000089154:119194976-121194976
chr12:119444574-119444725	12	119444575	119444725	ENSG00000089157	protein_coding	ENST00000551150	120201099	756449.000000	proximity ENSG00000089157:119201099-121201099
chr12:119444574-119444725	12	119444575	119444725	ENSG00000089159	protein_coding	ENST00000967075	120265724	821074.000000	proximity ENSG00000089159:119265724-121265724
chr12:119444574-119444725	12	119444575	119444725	ENSG00000089163	protein_coding	ENST00000962684	120302373	857723.000000	proximity ENSG00000089163:119302373-121302373
chr12:119444574-119444725	12	119444575	119444725	ENSG00000111725	protein_coding	ENST00000541640	119667864	223214.000000	proximity ENSG00000111725:118667864-120667864
chr12:119444574-119444725	12	119444575	119444725	ENSG00000111737	protein_coding	ENST00000921615	120116826	672176.000000	proximity ENSG00000111737:119116826-121116826
chr12:119444574-119444725	12	119444575	119444725	ENSG00000111775	protein_coding	ENST00000229379	120438113	993463.000000	proximity ENSG00000111775:119438113-121438113
chr12:119444574-119444725	12	119444575	119444725	ENSG00000111780	protein_coding	ENST00000551806	120438198	993548.000000	proximity ENSG00000111780:119438198-121438198
chr12:119444574-119444725	12	119444575	119444725	ENSG00000122966	protein_coding	ENST00000928243	119877332	432682.000000	proximity ENSG00000122966:118877332-120877332
chr12:119444574-119444725	12	119444575	119444725	ENSG00000135097	protein_coding	ENST00000923992	120369220	924570.000000	proximity ENSG00000135097:119369220-121369220
chr12:119444574-119444725	12	119444575	119444725	ENSG00000135127	protein_coding	ENST00000548673	119989236	544586.000000	proximity ENSG00000135127:118989236-120989236
chr12:119444574-119444725	12	119444575	119444725	ENSG00000139767	protein_coding	ENST00000267260	118981541	463109.000000	proximity ENSG00000139767:117981541-119981541
chr12:119444574-119444725	12	119444575	119444725	ENSG00000152137	protein_coding	ENST00000281938	119178931	265719.000000	proximity ENSG00000152137:118178931-120178931
chr12:119444574-119444725	12	119444575	119444725	ENSG00000170890	protein_coding	ENST00000549767	120326093	881443.000000	proximity ENSG00000170890:119326093-121326093
chr12:119444574-119444725	12	119444575	119444725	ENSG00000183273	protein_coding	ENST00000327554	119334729	109921.000000	proximity ENSG00000183273:118334729-120334729
chr12:119444574-119444725	12	119444575	119444725	ENSG00000224982	protein_coding	ENST00000426426	119593774	149124.000000	proximity ENSG00000224982:118593774-120593774
chr12:119446574-119446725	12	119446575	119446725	ENSG00000089154	protein_coding	ENST00000915857	120194976	748326.000000	proximity ENSG00000089154:119194976-121194976
chr12:119446574-119446725	12	119446575	119446725	ENSG00000089157	protein_coding	ENST00000551150	120201099	754449.000000	proximity ENSG00000089157:119201099-121201099
chr12:119446574-119446725	12	119446575	119446725	ENSG00000089159	protein_coding	ENST00000967075	120265724	819074.000000	proximity ENSG00000089159:119265724-121265724
chr12:119446574-119446725	12	119446575	119446725	ENSG00000089163	protein_coding	ENST00000962684	120302373	855723.000000	proximity ENSG00000089163:119302373-121302373
chr12:119446574-119446725	12	119446575	119446725	ENSG00000111725	protein_coding	ENST00000541640	119667864	221214.000000	proximity ENSG00000111725:118667864-120667864
chr12:119446574-119446725	12	119446575	119446725	ENSG00000111737	protein_coding	ENST00000921615	120116826	670176.000000	proximity ENSG00000111737:119116826-121116826
chr12:119446574-119446725	12	119446575	119446725	ENSG00000111775	protein_coding	ENST00000229379	120438113	991463.000000	proximity ENSG00000111775:119438113-121438113
chr12:119446574-119446725	12	119446575	119446725	ENSG00000111780	protein_coding	ENST00000551806	120438198	991548.000000	proximity ENSG00000111780:119438198-121438198
chr12:119446574-119446725	12	119446575	119446725	ENSG00000122966	protein_coding	ENST00000928243	119877332	430682.000000	proximity ENSG00000122966:118877332-120877332
chr12:119446574-119446725	12	119446575	119446725	ENSG00000135097	protein_coding	ENST00000923992	120369220	922570.000000	proximity ENSG00000135097:119369220-121369220
chr12:119446574-119446725	12	119446575	119446725	ENSG00000135127	protein_coding	ENST00000548673	119989236	542586.000000	proximity ENSG00000135127:118989236-120989236
chr12:119446574-119446725	12	119446575	119446725	ENSG00000139767	protein_coding	ENST00000267260	118981541	465109.000000	proximity ENSG00000139767:117981541-119981541
chr12:119446574-119446725	12	119446575	119446725	ENSG00000152137	protein_coding	ENST00000281938	119178931	267719.000000	proximity ENSG00000152137:118178931-120178931
chr12:119446574-119446725	12	119446575	119446725	ENSG00000170855	protein_coding	ENST00000932578	120446412	999762.000000	proximity ENSG00000170855:119446412-121446412
chr12:119446574-119446725	12	119446575	119446725	ENSG00000170890	protein_coding	ENST00000549767	120326093	879443.000000	proximity ENSG00000170890:119326093-121326093
chr12:119446574-119446725	12	119446575	119446725	ENSG00000183273	protein_coding	ENST00000327554	119334729	111921.000000	proximity ENSG00000183273:118334729-120334729
chr12:119446574-119446725	12	119446575	119446725	ENSG00000224982	protein_coding	ENST00000426426	119593774	147124.000000	proximity ENSG00000224982:118593774-120593774
chr12:119446574-119446725	12	119446575	119446725	ENSG00000257218	protein_coding	ENST00000551765	120446444	999794.000000	proximity ENSG00000257218:119446444-121446444
chr12:119479394-119479545	12	119479395	119479545	ENSG00000089154	protein_coding	ENST00000915857	120194976	715506.000000	proximity ENSG00000089154:119194976-121194976
chr12:119479394-119479545	12	119479395	119479545	ENSG00000089157	protein_coding	ENST00000551150	120201099	721629.000000	proximity ENSG00000089157:119201099-121201099
chr12:119479394-119479545	12	119479395	119479545	ENSG00000089159	protein_coding	ENST00000967075	120265724	786254.000000	proximity ENSG00000089159:119265724-121265724
chr12:119479394-119479545	12	119479395	119479545	ENSG00000089163	protein_coding	ENST00000962684	120302373	822903.000000	proximity ENSG00000089163:119302373-121302373
chr12:119479394-119479545	12	119479395	119479545	ENSG00000111725	protein_coding	ENST00000541640	119667864	188394.000000	proximity ENSG00000111725:118667864-120667864
chr12:119479394-119479545	12	119479395	119479545	ENSG00000111737	protein_coding	ENST00000921615	120116826	637356.000000	proximity ENSG00000111737:119116826-121116826
chr12:119479394-119479545	12	119479395	119479545	ENSG00000111775	protein_coding	ENST00000229379	120438113	958643.000000	proximity ENSG00000111775:119438113-121438113
chr12:119479394-119479545	12	119479395	119479545	ENSG00000111780	protein_coding	ENST00000551806	120438198	958728.000000	proximity ENSG00000111780:119438198-121438198
chr12:119479394-119479545	12	119479395	119479545	ENSG00000111786	protein_coding	ENST00000957768	120474712	995242.000000	proximity ENSG00000111786:119474712-121474712
chr12:119479394-119479545	12	119479395	119479545	ENSG00000122966	protein_coding	ENST00000928243	119877332	397862.000000	proximity ENSG00000122966:118877332-120877332
chr12:119479394-119479545	12	119479395	119479545	ENSG00000135097	protein_coding	ENST00000923992	120369220	889750.000000	proximity ENSG00000135097:119369220-121369220
chr12:119479394-119479545	12	119479395	119479545	ENSG00000135127	protein_coding	ENST00000548673	119989236	509766.000000	proximity ENSG00000135127:118989236-120989236
chr12:119479394-119479545	12	119479395	119479545	ENSG00000139767	protein_coding	ENST00000267260	118981541	497929.000000	proximity ENSG00000139767:117981541-119981541
chr12:119479394-119479545	12	119479395	119479545	ENSG00000152137	protein_coding	ENST00000281938	119178931	300539.000000	proximity ENSG00000152137:118178931-120178931
chr12:119479394-119479545	12	119479395	119479545	ENSG00000170855	protein_coding	ENST00000932578	120446412	966942.000000	proximity ENSG00000170855:119446412-121446412
chr12:119479394-119479545	12	119479395	119479545	ENSG00000170890	protein_coding	ENST00000549767	120326093	846623.000000	proximity ENSG00000170890:119326093-121326093
chr12:119479394-119479545	12	119479395	119479545	ENSG00000183273	protein_coding	ENST00000327554	119334729	144741.000000	proximity ENSG00000183273:118334729-120334729
chr12:119479394-119479545	12	119479395	119479545	ENSG00000224982	protein_coding	ENST00000426426	119593774	114304.000000	proximity ENSG00000224982:118593774-120593774
chr12:119479394-119479545	12	119479395	119479545	ENSG00000257218	protein_coding	ENST00000551765	120446444	966974.000000	proximity ENSG00000257218:119446444-121446444
chr12:119505034-119505185	12	119505035	119505185	ENSG00000088986	protein_coding	ENST00000550845	120496113	991003.000000	proximity ENSG00000088986:119496113-121496113
chr12:119505034-119505185	12	119505035	119505185	ENSG00000089154	protein_coding	ENST00000915857	120194976	689866.000000	proximity ENSG00000089154:119194976-121194976
chr12:119505034-119505185	12	119505035	119505185	ENSG00000089157	protein_coding	ENST00000551150	120201099	695989.000000	proximity ENSG00000089157:119201099-121201099
chr12:119505034-119505185	12	119505035	119505185	ENSG00000089159	protein_coding	ENST00000967075	120265724	760614.000000	proximity ENSG00000089159:119265724-121265724
chr12:119505034-119505185	12	119505035	119505185	ENSG00000089163	protein_coding	ENST00000962684	120302373	797263.000000	proximity ENSG00000089163:119302373-121302373
chr12:119505034-119505185	12	119505035	119505185	ENSG00000111725	protein_coding	ENST00000541640	119667864	162754.000000	proximity ENSG00000111725:118667864-120667864
chr12:119505034-119505185	12	119505035	119505185	ENSG00000111737	protein_coding	ENST00000921615	120116826	611716.000000	proximity ENSG00000111737:119116826-121116826
chr12:119505034-119505185	12	119505035	119505185	ENSG00000111775	protein_coding	ENST00000229379	120438113	933003.000000	proximity ENSG00000111775:119438113-121438113
chr12:119505034-119505185	12	119505035	119505185	ENSG00000111780	protein_coding	ENST00000551806	120438198	933088.000000	proximity ENSG00000111780:119438198-121438198
chr12:119505034-119505185	12	119505035	119505185	ENSG00000111786	protein_coding	ENST00000957768	120474712	969602.000000	proximity ENSG00000111786:119474712-121474712
chr12:119505034-119505185	12	119505035	119505185	ENSG00000122966	protein_coding	ENST00000928243	119877332	372222.000000	proximity ENSG00000122966:118877332-120877332
chr12:119505034-119505185	12	119505035	119505185	ENSG00000135097	protein_coding	ENST00000923992	120369220	864110.000000	proximity ENSG00000135097:119369220-121369220
chr12:119505034-119505185	12	119505035	119505185	ENSG00000135127	protein_coding	ENST00000548673	119989236	484126.000000	proximity ENSG00000135127:118989236-120989236
chr12:119505034-119505185	12	119505035	119505185	ENSG00000139767	protein_coding	ENST00000267260	118981541	523569.000000	proximity ENSG00000139767:117981541-119981541
chr12:119505034-119505185	12	119505035	119505185	ENSG00000152137	protein_coding	ENST00000281938	119178931	326179.000000	proximity ENSG00000152137:118178931-120178931
chr12:119505034-119505185	12	119505035	119505185	ENSG00000170855	protein_coding	ENST00000932578	120446412	941302.000000	proximity ENSG00000170855:119446412-121446412
chr12:119505034-119505185	12	119505035	119505185	ENSG00000170890	protein_coding	ENST00000549767	120326093	820983.000000	proximity ENSG00000170890:119326093-121326093
chr12:119505034-119505185	12	119505035	119505185	ENSG00000183273	protein_coding	ENST00000327554	119334729	170381.000000	proximity ENSG00000183273:118334729-120334729
chr12:119505034-119505185	12	119505035	119505185	ENSG00000224982	protein_coding	ENST00000426426	119593774	88664.000000	proximity ENSG00000224982:118593774-120593774
chr12:119505034-119505185	12	119505035	119505185	ENSG00000257218	protein_coding	ENST00000551765	120446444	941334.000000	proximity ENSG00000257218:119446444-121446444
chr12:119512979-119513130	12	119512980	119513130	ENSG00000088986	protein_coding	ENST00000550845	120496113	983058.000000	proximity ENSG00000088986:119496113-121496113
chr12:119512979-119513130	12	119512980	119513130	ENSG00000089154	protein_coding	ENST00000915857	120194976	681921.000000	proximity ENSG00000089154:119194976-121194976
chr12:119512979-119513130	12	119512980	119513130	ENSG00000089157	protein_coding	ENST00000551150	120201099	688044.000000	proximity ENSG00000089157:119201099-121201099
chr12:119512979-119513130	12	119512980	119513130	ENSG00000089159	protein_coding	ENST00000967075	120265724	752669.000000	proximity ENSG00000089159:119265724-121265724
chr12:119512979-119513130	12	119512980	119513130	ENSG00000089163	protein_coding	ENST00000962684	120302373	789318.000000	proximity ENSG00000089163:119302373-121302373
chr12:119512979-119513130	12	119512980	119513130	ENSG00000111725	protein_coding	ENST00000541640	119667864	154809.000000	proximity ENSG00000111725:118667864-120667864
chr12:119512979-119513130	12	119512980	119513130	ENSG00000111737	protein_coding	ENST00000921615	120116826	603771.000000	proximity ENSG00000111737:119116826-121116826
chr12:119512979-119513130	12	119512980	119513130	ENSG00000111775	protein_coding	ENST00000229379	120438113	925058.000000	proximity ENSG00000111775:119438113-121438113
chr12:119512979-119513130	12	119512980	119513130	ENSG00000111780	protein_coding	ENST00000551806	120438198	925143.000000	proximity ENSG00000111780:119438198-121438198
chr12:119512979-119513130	12	119512980	119513130	ENSG00000111786	protein_coding	ENST00000957768	120474712	961657.000000	proximity ENSG00000111786:119474712-121474712
chr12:119512979-119513130	12	119512980	119513130	ENSG00000122966	protein_coding	ENST00000928243	119877332	364277.000000	proximity ENSG00000122966:118877332-120877332
chr12:119512979-119513130	12	119512980	119513130	ENSG00000135097	protein_coding	ENST00000923992	120369220	856165.000000	proximity ENSG00000135097:119369220-121369220
chr12:119512979-119513130	12	119512980	119513130	ENSG00000135127	protein_coding	ENST00000548673	119989236	476181.000000	proximity ENSG00000135127:118989236-120989236
chr12:119512979-119513130	12	119512980	119513130	ENSG00000139767	protein_coding	ENST00000267260	118981541	531514.000000	proximity ENSG00000139767:117981541-119981541
chr12:119512979-119513130	12	119512980	119513130	ENSG00000152137	protein_coding	ENST00000281938	119178931	334124.000000	proximity ENSG00000152137:118178931-120178931
chr12:119512979-119513130	12	119512980	119513130	ENSG00000170855	protein_coding	ENST00000932578	120446412	933357.000000	proximity ENSG00000170855:119446412-121446412
chr12:119512979-119513130	12	119512980	119513130	ENSG00000170890	protein_coding	ENST00000549767	120326093	813038.000000	proximity ENSG00000170890:119326093-121326093
chr12:119512979-119513130	12	119512980	119513130	ENSG00000183273	protein_coding	ENST00000327554	119334729	178326.000000	proximity ENSG00000183273:118334729-120334729
chr12:119512979-119513130	12	119512980	119513130	ENSG00000224982	protein_coding	ENST00000426426	119593774	80719.000000	proximity ENSG00000224982:118593774-120593774
chr12:119512979-119513130	12	119512980	119513130	ENSG00000257218	protein_coding	ENST00000551765	120446444	933389.000000	proximity ENSG00000257218:119446444-121446444
chr12:119528354-119528505	12	119528355	119528505	ENSG00000088986	protein_coding	ENST00000550845	120496113	967683.000000	proximity ENSG00000088986:119496113-121496113
chr12:119528354-119528505	12	119528355	119528505	ENSG00000089154	protein_coding	ENST00000915857	120194976	666546.000000	proximity ENSG00000089154:119194976-121194976
chr12:119528354-119528505	12	119528355	119528505	ENSG00000089157	protein_coding	ENST00000551150	120201099	672669.000000	proximity ENSG00000089157:119201099-121201099
chr12:119528354-119528505	12	119528355	119528505	ENSG00000089159	protein_coding	ENST00000967075	120265724	737294.000000	proximity ENSG00000089159:119265724-121265724
chr12:119528354-119528505	12	119528355	119528505	ENSG00000089163	protein_coding	ENST00000962684	120302373	773943.000000	proximity ENSG00000089163:119302373-121302373
chr12:119528354-119528505	12	119528355	119528505	ENSG00000111725	protein_coding	ENST00000541640	119667864	139434.000000	proximity ENSG00000111725:118667864-120667864
chr12:119528354-119528505	12	119528355	119528505	ENSG00000111737	protein_coding	ENST00000921615	120116826	588396.000000	proximity ENSG00000111737:119116826-121116826
chr12:119528354-119528505	12	119528355	119528505	ENSG00000111775	protein_coding	ENST00000229379	120438113	909683.000000	proximity ENSG00000111775:119438113-121438113
chr12:119528354-119528505	12	119528355	119528505	ENSG00000111780	protein_coding	ENST00000551806	120438198	909768.000000	proximity ENSG00000111780:119438198-121438198
chr12:119528354-119528505	12	119528355	119528505	ENSG00000111786	protein_coding	ENST00000957768	120474712	946282.000000	proximity ENSG00000111786:119474712-121474712
chr12:119528354-119528505	12	119528355	119528505	ENSG00000122966	protein_coding	ENST00000928243	119877332	348902.000000	proximity ENSG00000122966:118877332-120877332
chr12:119528354-119528505	12	119528355	119528505	ENSG00000135097	protein_coding	ENST00000923992	120369220	840790.000000	proximity ENSG00000135097:119369220-121369220
chr12:119528354-119528505	12	119528355	119528505	ENSG00000135127	protein_coding	ENST00000548673	119989236	460806.000000	proximity ENSG00000135127:118989236-120989236
chr12:119528354-119528505	12	119528355	119528505	ENSG00000139767	protein_coding	ENST00000267260	118981541	546889.000000	proximity ENSG00000139767:117981541-119981541
chr12:119528354-119528505	12	119528355	119528505	ENSG00000152137	protein_coding	ENST00000281938	119178931	349499.000000	proximity ENSG00000152137:118178931-120178931
chr12:119528354-119528505	12	119528355	119528505	ENSG00000170855	protein_coding	ENST00000932578	120446412	917982.000000	proximity ENSG00000170855:119446412-121446412
chr12:119528354-119528505	12	119528355	119528505	ENSG00000170890	protein_coding	ENST00000549767	120326093	797663.000000	proximity ENSG00000170890:119326093-121326093
chr12:119528354-119528505	12	119528355	119528505	ENSG00000183273	protein_coding	ENST00000327554	119334729	193701.000000	proximity ENSG00000183273:118334729-120334729
chr12:119528354-119528505	12	119528355	119528505	ENSG00000224982	protein_coding	ENST00000426426	119593774	65344.000000	proximity ENSG00000224982:118593774-120593774
chr12:119528354-119528505	12	119528355	119528505	ENSG00000257218	protein_coding	ENST00000551765	120446444	918014.000000	proximity ENSG00000257218:119446444-121446444
chr12:119545134-119545285	12	119545135	119545285	ENSG00000022840	protein_coding	ENST00000325954	120534356	989146.000000	proximity ENSG00000022840:119534356-121534356
chr12:119545134-119545285	12	119545135	119545285	ENSG00000088986	protein_coding	ENST00000550845	120496113	950903.000000	proximity ENSG00000088986:119496113-121496113
chr12:119545134-119545285	12	119545135	119545285	ENSG00000089154	protein_coding	ENST00000915857	120194976	649766.000000	proximity ENSG00000089154:119194976-121194976
chr12:119545134-119545285	12	119545135	119545285	ENSG00000089157	protein_coding	ENST00000551150	120201099	655889.000000	proximity ENSG00000089157:119201099-121201099
chr12:119545134-119545285	12	119545135	119545285	ENSG00000089159	protein_coding	ENST00000967075	120265724	720514.000000	proximity ENSG00000089159:119265724-121265724
chr12:119545134-119545285	12	119545135	119545285	ENSG00000089163	protein_coding	ENST00000962684	120302373	757163.000000	proximity ENSG00000089163:119302373-121302373
chr12:119545134-119545285	12	119545135	119545285	ENSG00000110871	protein_coding	ENST00000884383	120529161	983951.000000	proximity ENSG00000110871:119529161-121529161
chr12:119545134-119545285	12	119545135	119545285	ENSG00000111725	protein_coding	ENST00000541640	119667864	122654.000000	proximity ENSG00000111725:118667864-120667864
chr12:119545134-119545285	12	119545135	119545285	ENSG00000111737	protein_coding	ENST00000921615	120116826	571616.000000	proximity ENSG00000111737:119116826-121116826
chr12:119545134-119545285	12	119545135	119545285	ENSG00000111775	protein_coding	ENST00000229379	120438113	892903.000000	proximity ENSG00000111775:119438113-121438113
chr12:119545134-119545285	12	119545135	119545285	ENSG00000111780	protein_coding	ENST00000551806	120438198	892988.000000	proximity ENSG00000111780:119438198-121438198
chr12:119545134-119545285	12	119545135	119545285	ENSG00000111786	protein_coding	ENST00000957768	120474712	929502.000000	proximity ENSG00000111786:119474712-121474712
chr12:119545134-119545285	12	119545135	119545285	ENSG00000122966	protein_coding	ENST00000928243	119877332	332122.000000	proximity ENSG00000122966:118877332-120877332
chr12:119545134-119545285	12	119545135	119545285	ENSG00000135097	protein_coding	ENST00000923992	120369220	824010.000000	proximity ENSG00000135097:119369220-121369220
chr12:119545134-119545285	12	119545135	119545285	ENSG00000135127	protein_coding	ENST00000548673	119989236	444026.000000	proximity ENSG00000135127:118989236-120989236
chr12:119545134-119545285	12	119545135	119545285	ENSG00000139767	protein_coding	ENST00000267260	118981541	563669.000000	proximity ENSG00000139767:117981541-119981541
chr12:119545134-119545285	12	119545135	119545285	ENSG00000152137	protein_coding	ENST00000281938	119178931	366279.000000	proximity ENSG00000152137:118178931-120178931
chr12:119545134-119545285	12	119545135	119545285	ENSG00000170855	protein_coding	ENST00000932578	120446412	901202.000000	proximity ENSG00000170855:119446412-121446412
chr12:119545134-119545285	12	119545135	119545285	ENSG00000170890	protein_coding	ENST00000549767	120326093	780883.000000	proximity ENSG00000170890:119326093-121326093
chr12:119545134-119545285	12	119545135	119545285	ENSG00000183273	protein_coding	ENST00000327554	119334729	210481.000000	proximity ENSG00000183273:118334729-120334729
chr12:119545134-119545285	12	119545135	119545285	ENSG00000224982	protein_coding	ENST00000426426	119593774	48564.000000	proximity ENSG00000224982:118593774-120593774
chr12:119545134-119545285	12	119545135	119545285	ENSG00000257218	protein_coding	ENST00000551765	120446444	901234.000000	proximity ENSG00000257218:119446444-121446444
chr12:119545134-119545285	12	119545135	119545285	ENSG00000288623	protein_coding	ENST00000675818	120534697	989487.000000	proximity ENSG00000288623:119534697-121534697
chr12:119578134-119578285	12	119578135	119578285	ENSG00000022840	protein_coding	ENST00000325954	120534356	956146.000000	proximity ENSG00000022840:119534356-121534356
chr12:119578134-119578285	12	119578135	119578285	ENSG00000088986	protein_coding	ENST00000550845	120496113	917903.000000	proximity ENSG00000088986:119496113-121496113
chr12:119578134-119578285	12	119578135	119578285	ENSG00000089154	protein_coding	ENST00000915857	120194976	616766.000000	proximity ENSG00000089154:119194976-121194976
chr12:119578134-119578285	12	119578135	119578285	ENSG00000089157	protein_coding	ENST00000551150	120201099	622889.000000	proximity ENSG00000089157:119201099-121201099
chr12:119578134-119578285	12	119578135	119578285	ENSG00000089159	protein_coding	ENST00000967075	120265724	687514.000000	proximity ENSG00000089159:119265724-121265724
chr12:119578134-119578285	12	119578135	119578285	ENSG00000089163	protein_coding	ENST00000962684	120302373	724163.000000	proximity ENSG00000089163:119302373-121302373
chr12:119578134-119578285	12	119578135	119578285	ENSG00000110871	protein_coding	ENST00000884383	120529161	950951.000000	proximity ENSG00000110871:119529161-121529161
chr12:119578134-119578285	12	119578135	119578285	ENSG00000111725	protein_coding	ENST00000541640	119667864	89654.000000	proximity ENSG00000111725:118667864-120667864
chr12:119578134-119578285	12	119578135	119578285	ENSG00000111737	protein_coding	ENST00000921615	120116826	538616.000000	proximity ENSG00000111737:119116826-121116826
chr12:119578134-119578285	12	119578135	119578285	ENSG00000111775	protein_coding	ENST00000229379	120438113	859903.000000	proximity ENSG00000111775:119438113-121438113
chr12:119578134-119578285	12	119578135	119578285	ENSG00000111780	protein_coding	ENST00000551806	120438198	859988.000000	proximity ENSG00000111780:119438198-121438198
chr12:119578134-119578285	12	119578135	119578285	ENSG00000111786	protein_coding	ENST00000957768	120474712	896502.000000	proximity ENSG00000111786:119474712-121474712
chr12:119578134-119578285	12	119578135	119578285	ENSG00000122966	protein_coding	ENST00000928243	119877332	299122.000000	proximity ENSG00000122966:118877332-120877332
chr12:119578134-119578285	12	119578135	119578285	ENSG00000135097	protein_coding	ENST00000923992	120369220	791010.000000	proximity ENSG00000135097:119369220-121369220
chr12:119578134-119578285	12	119578135	119578285	ENSG00000135127	protein_coding	ENST00000548673	119989236	411026.000000	proximity ENSG00000135127:118989236-120989236
chr12:119578134-119578285	12	119578135	119578285	ENSG00000139767	protein_coding	ENST00000267260	118981541	596669.000000	proximity ENSG00000139767:117981541-119981541
chr12:119578134-119578285	12	119578135	119578285	ENSG00000152137	protein_coding	ENST00000281938	119178931	399279.000000	proximity ENSG00000152137:118178931-120178931
chr12:119578134-119578285	12	119578135	119578285	ENSG00000170855	protein_coding	ENST00000932578	120446412	868202.000000	proximity ENSG00000170855:119446412-121446412
chr12:119578134-119578285	12	119578135	119578285	ENSG00000170890	protein_coding	ENST00000549767	120326093	747883.000000	proximity ENSG00000170890:119326093-121326093
chr12:119578134-119578285	12	119578135	119578285	ENSG00000183273	protein_coding	ENST00000327554	119334729	243481.000000	proximity ENSG00000183273:118334729-120334729
chr12:119578134-119578285	12	119578135	119578285	ENSG00000224982	protein_coding	ENST00000426426	119593774	15564.000000	proximity ENSG00000224982:118593774-120593774
chr12:119578134-119578285	12	119578135	119578285	ENSG00000257218	protein_coding	ENST00000551765	120446444	868234.000000	proximity ENSG00000257218:119446444-121446444
chr12:119578134-119578285	12	119578135	119578285	ENSG00000288623	protein_coding	ENST00000675818	120534697	956487.000000	proximity ENSG00000288623:119534697-121534697
chr12:11958345-11958496	12	11958346	11958496	ENSG00000013588	protein_coding	ENST00000014914	12891562	933141.000000	proximity ENSG00000013588:11891562-13891562
chr12:11958345-11958496	12	11958346	11958496	ENSG00000070018	protein_coding	ENST00000261349	12267044	308623.000000	proximity ENSG00000070018:11267044-13267044
chr12:11958345-11958496	12	11958346	11958496	ENSG00000111215	protein_coding	ENST00000535024	11171600	786821.000000	proximity ENSG00000111215:10171600-12171600
chr12:11958345-11958496	12	11958346	11958496	ENSG00000111261	protein_coding	ENST00000535902	12350242	391821.000000	proximity ENSG00000111261:11350242-13350242
chr12:11958345-11958496	12	11958346	11958496	ENSG00000111266	protein_coding	ENST00000298573	12562863	604442.000000	proximity ENSG00000111266:11562863-13562863
chr12:11958345-11958496	12	11958346	11958496	ENSG00000111269	protein_coding	ENST00000965829	12611851	653430.000000	proximity ENSG00000111269:11611851-13611851
chr12:11958345-11958496	12	11958346	11958496	ENSG00000111276	protein_coding	ENST00000614874	12717368	758947.000000	proximity ENSG00000111276:11717368-13717368
chr12:11958345-11958496	12	11958346	11958496	ENSG00000111291	protein_coding	ENST00000228887	12952170	993749.000000	proximity ENSG00000111291:11952170-13952170
chr12:11958345-11958496	12	11958346	11958496	ENSG00000121335	protein_coding	ENST00000389362	11395567	562854.000000	proximity ENSG00000121335:10395567-12395567
chr12:11958345-11958496	12	11958346	11958496	ENSG00000121380	protein_coding	ENST00000864818	12070938	112517.000000	proximity ENSG00000121380:11070938-13070938
chr12:11958345-11958496	12	11958346	11958496	ENSG00000139083	protein_coding	ENST00000396373	11649674	308747.000000	proximity ENSG00000139083:10649674-12649674
chr12:11958345-11958496	12	11958346	11958496	ENSG00000165714	protein_coding	ENST00000314565	12357078	398657.000000	proximity ENSG00000165714:11357078-13357078
chr12:11958345-11958496	12	11958346	11958496	ENSG00000178878	protein_coding	ENST00000895456	12785659	827238.000000	proximity ENSG00000178878:11785659-13785659
chr12:11958345-11958496	12	11958346	11958496	ENSG00000183150	protein_coding	ENST00000859057	12696154	737733.000000	proximity ENSG00000183150:11696154-13696154
chr12:11958345-11958496	12	11958346	11958496	ENSG00000186136	protein_coding	ENST00000334266	11186937	771484.000000	proximity ENSG00000186136:10186937-12186937
chr12:11958345-11958496	12	11958346	11958496	ENSG00000197870	protein_coding	ENST00000538488	11269707	688714.000000	proximity ENSG00000197870:10269707-12269707
chr12:11958345-11958496	12	11958346	11958496	ENSG00000212124	protein_coding	ENST00000390673	11022620	935801.000000	proximity ENSG00000212124:10022620-12022620
chr12:11958345-11958496	12	11958346	11958496	ENSG00000212126	protein_coding	ENST00000506868	10986912	971509.000000	proximity ENSG00000212126:9986912-11986912
chr12:11958345-11958496	12	11958346	11958496	ENSG00000213782	protein_coding	ENST00000854248	12813355	854934.000000	proximity ENSG00000213782:11813355-13813355
chr12:11958345-11958496	12	11958346	11958496	ENSG00000226761	protein_coding	ENST00000533467	11062294	896127.000000	proximity ENSG00000226761:10062294-12062294
chr12:11958345-11958496	12	11958346	11958496	ENSG00000230657	protein_coding	ENST00000885866	11310436	647985.000000	proximity ENSG00000230657:10310436-12310436
chr12:11958345-11958496	12	11958346	11958496	ENSG00000231887	protein_coding	ENST00000703543	11047190	911231.000000	proximity ENSG00000231887:10047190-12047190
chr12:11958345-11958496	12	11958346	11958496	ENSG00000251655	protein_coding	ENST00000500254	11355591	602830.000000	proximity ENSG00000251655:10355591-12355591
chr12:11958345-11958496	12	11958346	11958496	ENSG00000255374	protein_coding	ENST00000531678	11092313	866108.000000	proximity ENSG00000255374:10092313-12092313
chr12:11958345-11958496	12	11958346	11958496	ENSG00000255837	protein_coding	ENST00000538986	10998304	960117.000000	proximity ENSG00000255837:9998304-11998304
chr12:11958345-11958496	12	11958346	11958496	ENSG00000256188	protein_coding	ENST00000539585	11134644	823777.000000	proximity ENSG00000256188:10134644-12134644
chr12:11958345-11958496	12	11958346	11958496	ENSG00000256436	protein_coding	ENST00000390675	11031407	927014.000000	proximity ENSG00000256436:10031407-12031407
chr12:11958345-11958496	12	11958346	11958496	ENSG00000256537	protein_coding	ENST00000622602	11171194	787227.000000	proximity ENSG00000256537:10171194-12171194
chr12:11958805-11958956	12	11958806	11958956	ENSG00000013588	protein_coding	ENST00000014914	12891562	932681.000000	proximity ENSG00000013588:11891562-13891562
chr12:11958805-11958956	12	11958806	11958956	ENSG00000070018	protein_coding	ENST00000261349	12267044	308163.000000	proximity ENSG00000070018:11267044-13267044
chr12:11958805-11958956	12	11958806	11958956	ENSG00000111215	protein_coding	ENST00000535024	11171600	787281.000000	proximity ENSG00000111215:10171600-12171600
chr12:11958805-11958956	12	11958806	11958956	ENSG00000111261	protein_coding	ENST00000535902	12350242	391361.000000	proximity ENSG00000111261:11350242-13350242
chr12:11958805-11958956	12	11958806	11958956	ENSG00000111266	protein_coding	ENST00000298573	12562863	603982.000000	proximity ENSG00000111266:11562863-13562863
chr12:11958805-11958956	12	11958806	11958956	ENSG00000111269	protein_coding	ENST00000965829	12611851	652970.000000	proximity ENSG00000111269:11611851-13611851
chr12:11958805-11958956	12	11958806	11958956	ENSG00000111276	protein_coding	ENST00000614874	12717368	758487.000000	proximity ENSG00000111276:11717368-13717368
chr12:11958805-11958956	12	11958806	11958956	ENSG00000111291	protein_coding	ENST00000228887	12952170	993289.000000	proximity ENSG00000111291:11952170-13952170
chr12:11958805-11958956	12	11958806	11958956	ENSG00000121335	protein_coding	ENST00000389362	11395567	563314.000000	proximity ENSG00000121335:10395567-12395567
chr12:11958805-11958956	12	11958806	11958956	ENSG00000121380	protein_coding	ENST00000864818	12070938	112057.000000	proximity ENSG00000121380:11070938-13070938
chr12:11958805-11958956	12	11958806	11958956	ENSG00000139083	protein_coding	ENST00000396373	11649674	309207.000000	proximity ENSG00000139083:10649674-12649674
chr12:11958805-11958956	12	11958806	11958956	ENSG00000165714	protein_coding	ENST00000314565	12357078	398197.000000	proximity ENSG00000165714:11357078-13357078
chr12:11958805-11958956	12	11958806	11958956	ENSG00000178878	protein_coding	ENST00000895456	12785659	826778.000000	proximity ENSG00000178878:11785659-13785659
chr12:11958805-11958956	12	11958806	11958956	ENSG00000183150	protein_coding	ENST00000859057	12696154	737273.000000	proximity ENSG00000183150:11696154-13696154
chr12:11958805-11958956	12	11958806	11958956	ENSG00000186136	protein_coding	ENST00000334266	11186937	771944.000000	proximity ENSG00000186136:10186937-12186937
chr12:11958805-11958956	12	11958806	11958956	ENSG00000197870	protein_coding	ENST00000538488	11269707	689174.000000	proximity ENSG00000197870:10269707-12269707
chr12:11958805-11958956	12	11958806	11958956	ENSG00000212124	protein_coding	ENST00000390673	11022620	936261.000000	proximity ENSG00000212124:10022620-12022620
chr12:11958805-11958956	12	11958806	11958956	ENSG00000212126	protein_coding	ENST00000506868	10986912	971969.000000	proximity ENSG00000212126:9986912-11986912
chr12:11958805-11958956	12	11958806	11958956	ENSG00000213782	protein_coding	ENST00000854248	12813355	854474.000000	proximity ENSG00000213782:11813355-13813355
chr12:11958805-11958956	12	11958806	11958956	ENSG00000226761	protein_coding	ENST00000533467	11062294	896587.000000	proximity ENSG00000226761:10062294-12062294
chr12:11958805-11958956	12	11958806	11958956	ENSG00000230657	protein_coding	ENST00000885866	11310436	648445.000000	proximity ENSG00000230657:10310436-12310436
chr12:11958805-11958956	12	11958806	11958956	ENSG00000231887	protein_coding	ENST00000703543	11047190	911691.000000	proximity ENSG00000231887:10047190-12047190
chr12:11958805-11958956	12	11958806	11958956	ENSG00000251655	protein_coding	ENST00000500254	11355591	603290.000000	proximity ENSG00000251655:10355591-12355591
chr12:11958805-11958956	12	11958806	11958956	ENSG00000255374	protein_coding	ENST00000531678	11092313	866568.000000	proximity ENSG00000255374:10092313-12092313
chr12:11958805-11958956	12	11958806	11958956	ENSG00000255837	protein_coding	ENST00000538986	10998304	960577.000000	proximity ENSG00000255837:9998304-11998304
chr12:11958805-11958956	12	11958806	11958956	ENSG00000256188	protein_coding	ENST00000539585	11134644	824237.000000	proximity ENSG00000256188:10134644-12134644
chr12:11958805-11958956	12	11958806	11958956	ENSG00000256436	protein_coding	ENST00000390675	11031407	927474.000000	proximity ENSG00000256436:10031407-12031407
chr12:11958805-11958956	12	11958806	11958956	ENSG00000256537	protein_coding	ENST00000622602	11171194	787687.000000	proximity ENSG00000256537:10171194-12171194
chr12:119589214-119589365	12	119589215	119589365	ENSG00000022840	protein_coding	ENST00000325954	120534356	945066.000000	proximity ENSG00000022840:119534356-121534356
chr12:119589214-119589365	12	119589215	119589365	ENSG00000088986	protein_coding	ENST00000550845	120496113	906823.000000	proximity ENSG00000088986:119496113-121496113
chr12:119589214-119589365	12	119589215	119589365	ENSG00000089154	protein_coding	ENST00000915857	120194976	605686.000000	proximity ENSG00000089154:119194976-121194976
chr12:119589214-119589365	12	119589215	119589365	ENSG00000089157	protein_coding	ENST00000551150	120201099	611809.000000	proximity ENSG00000089157:119201099-121201099
chr12:119589214-119589365	12	119589215	119589365	ENSG00000089159	protein_coding	ENST00000967075	120265724	676434.000000	proximity ENSG00000089159:119265724-121265724
chr12:119589214-119589365	12	119589215	119589365	ENSG00000089163	protein_coding	ENST00000962684	120302373	713083.000000	proximity ENSG00000089163:119302373-121302373
chr12:119589214-119589365	12	119589215	119589365	ENSG00000110871	protein_coding	ENST00000884383	120529161	939871.000000	proximity ENSG00000110871:119529161-121529161
chr12:119589214-119589365	12	119589215	119589365	ENSG00000111725	protein_coding	ENST00000541640	119667864	78574.000000	proximity ENSG00000111725:118667864-120667864
chr12:119589214-119589365	12	119589215	119589365	ENSG00000111737	protein_coding	ENST00000921615	120116826	527536.000000	proximity ENSG00000111737:119116826-121116826
chr12:119589214-119589365	12	119589215	119589365	ENSG00000111775	protein_coding	ENST00000229379	120438113	848823.000000	proximity ENSG00000111775:119438113-121438113
chr12:119589214-119589365	12	119589215	119589365	ENSG00000111780	protein_coding	ENST00000551806	120438198	848908.000000	proximity ENSG00000111780:119438198-121438198
chr12:119589214-119589365	12	119589215	119589365	ENSG00000111786	protein_coding	ENST00000957768	120474712	885422.000000	proximity ENSG00000111786:119474712-121474712
chr12:119589214-119589365	12	119589215	119589365	ENSG00000122966	protein_coding	ENST00000928243	119877332	288042.000000	proximity ENSG00000122966:118877332-120877332
chr12:119589214-119589365	12	119589215	119589365	ENSG00000135097	protein_coding	ENST00000923992	120369220	779930.000000	proximity ENSG00000135097:119369220-121369220
chr12:119589214-119589365	12	119589215	119589365	ENSG00000135127	protein_coding	ENST00000548673	119989236	399946.000000	proximity ENSG00000135127:118989236-120989236
chr12:119589214-119589365	12	119589215	119589365	ENSG00000139767	protein_coding	ENST00000267260	118981541	607749.000000	proximity ENSG00000139767:117981541-119981541
chr12:119589214-119589365	12	119589215	119589365	ENSG00000152137	protein_coding	ENST00000281938	119178931	410359.000000	proximity ENSG00000152137:118178931-120178931
chr12:119589214-119589365	12	119589215	119589365	ENSG00000167272	protein_coding	ENST00000357500	120581402	992112.000000	proximity ENSG00000167272:119581402-121581402
chr12:119589214-119589365	12	119589215	119589365	ENSG00000170855	protein_coding	ENST00000932578	120446412	857122.000000	proximity ENSG00000170855:119446412-121446412
chr12:119589214-119589365	12	119589215	119589365	ENSG00000170890	protein_coding	ENST00000549767	120326093	736803.000000	proximity ENSG00000170890:119326093-121326093
chr12:119589214-119589365	12	119589215	119589365	ENSG00000183273	protein_coding	ENST00000327554	119334729	254561.000000	proximity ENSG00000183273:118334729-120334729
chr12:119589214-119589365	12	119589215	119589365	ENSG00000224982	protein_coding	ENST00000426426	119593774	4484.000000	proximity ENSG00000224982:118593774-120593774
chr12:119589214-119589365	12	119589215	119589365	ENSG00000257218	protein_coding	ENST00000551765	120446444	857154.000000	proximity ENSG00000257218:119446444-121446444
chr12:119589214-119589365	12	119589215	119589365	ENSG00000288623	protein_coding	ENST00000675818	120534697	945407.000000	proximity ENSG00000288623:119534697-121534697
chr12:11959065-11959216	12	11959066	11959216	ENSG00000013588	protein_coding	ENST00000014914	12891562	932421.000000	proximity ENSG00000013588:11891562-13891562
chr12:11959065-11959216	12	11959066	11959216	ENSG00000070018	protein_coding	ENST00000261349	12267044	307903.000000	proximity ENSG00000070018:11267044-13267044
chr12:11959065-11959216	12	11959066	11959216	ENSG00000111215	protein_coding	ENST00000535024	11171600	787541.000000	proximity ENSG00000111215:10171600-12171600
chr12:11959065-11959216	12	11959066	11959216	ENSG00000111261	protein_coding	ENST00000535902	12350242	391101.000000	proximity ENSG00000111261:11350242-13350242
chr12:11959065-11959216	12	11959066	11959216	ENSG00000111266	protein_coding	ENST00000298573	12562863	603722.000000	proximity ENSG00000111266:11562863-13562863
chr12:11959065-11959216	12	11959066	11959216	ENSG00000111269	protein_coding	ENST00000965829	12611851	652710.000000	proximity ENSG00000111269:11611851-13611851
chr12:11959065-11959216	12	11959066	11959216	ENSG00000111276	protein_coding	ENST00000614874	12717368	758227.000000	proximity ENSG00000111276:11717368-13717368
chr12:11959065-11959216	12	11959066	11959216	ENSG00000111291	protein_coding	ENST00000228887	12952170	993029.000000	proximity ENSG00000111291:11952170-13952170
chr12:11959065-11959216	12	11959066	11959216	ENSG00000121335	protein_coding	ENST00000389362	11395567	563574.000000	proximity ENSG00000121335:10395567-12395567
chr12:11959065-11959216	12	11959066	11959216	ENSG00000121380	protein_coding	ENST00000864818	12070938	111797.000000	proximity ENSG00000121380:11070938-13070938
chr12:11959065-11959216	12	11959066	11959216	ENSG00000139083	protein_coding	ENST00000396373	11649674	309467.000000	proximity ENSG00000139083:10649674-12649674
chr12:11959065-11959216	12	11959066	11959216	ENSG00000165714	protein_coding	ENST00000314565	12357078	397937.000000	proximity ENSG00000165714:11357078-13357078
chr12:11959065-11959216	12	11959066	11959216	ENSG00000178878	protein_coding	ENST00000895456	12785659	826518.000000	proximity ENSG00000178878:11785659-13785659
chr12:11959065-11959216	12	11959066	11959216	ENSG00000183150	protein_coding	ENST00000859057	12696154	737013.000000	proximity ENSG00000183150:11696154-13696154
chr12:11959065-11959216	12	11959066	11959216	ENSG00000186136	protein_coding	ENST00000334266	11186937	772204.000000	proximity ENSG00000186136:10186937-12186937
chr12:11959065-11959216	12	11959066	11959216	ENSG00000197870	protein_coding	ENST00000538488	11269707	689434.000000	proximity ENSG00000197870:10269707-12269707
chr12:11959065-11959216	12	11959066	11959216	ENSG00000212124	protein_coding	ENST00000390673	11022620	936521.000000	proximity ENSG00000212124:10022620-12022620
chr12:11959065-11959216	12	11959066	11959216	ENSG00000212126	protein_coding	ENST00000506868	10986912	972229.000000	proximity ENSG00000212126:9986912-11986912
chr12:11959065-11959216	12	11959066	11959216	ENSG00000213782	protein_coding	ENST00000854248	12813355	854214.000000	proximity ENSG00000213782:11813355-13813355
chr12:11959065-11959216	12	11959066	11959216	ENSG00000226761	protein_coding	ENST00000533467	11062294	896847.000000	proximity ENSG00000226761:10062294-12062294
chr12:11959065-11959216	12	11959066	11959216	ENSG00000230657	protein_coding	ENST00000885866	11310436	648705.000000	proximity ENSG00000230657:10310436-12310436
chr12:11959065-11959216	12	11959066	11959216	ENSG00000231887	protein_coding	ENST00000703543	11047190	911951.000000	proximity ENSG00000231887:10047190-12047190
chr12:11959065-11959216	12	11959066	11959216	ENSG00000251655	protein_coding	ENST00000500254	11355591	603550.000000	proximity ENSG00000251655:10355591-12355591
chr12:11959065-11959216	12	11959066	11959216	ENSG00000255374	protein_coding	ENST00000531678	11092313	866828.000000	proximity ENSG00000255374:10092313-12092313
chr12:11959065-11959216	12	11959066	11959216	ENSG00000255837	protein_coding	ENST00000538986	10998304	960837.000000	proximity ENSG00000255837:9998304-11998304
chr12:11959065-11959216	12	11959066	11959216	ENSG00000256188	protein_coding	ENST00000539585	11134644	824497.000000	proximity ENSG00000256188:10134644-12134644
chr12:11959065-11959216	12	11959066	11959216	ENSG00000256436	protein_coding	ENST00000390675	11031407	927734.000000	proximity ENSG00000256436:10031407-12031407
chr12:11959065-11959216	12	11959066	11959216	ENSG00000256537	protein_coding	ENST00000622602	11171194	787947.000000	proximity ENSG00000256537:10171194-12171194
chr12:119592354-119592505	12	119592355	119592505	ENSG00000022840	protein_coding	ENST00000325954	120534356	941926.000000	proximity ENSG00000022840:119534356-121534356
chr12:119592354-119592505	12	119592355	119592505	ENSG00000088986	protein_coding	ENST00000550845	120496113	903683.000000	proximity ENSG00000088986:119496113-121496113
chr12:119592354-119592505	12	119592355	119592505	ENSG00000089154	protein_coding	ENST00000915857	120194976	602546.000000	proximity ENSG00000089154:119194976-121194976
chr12:119592354-119592505	12	119592355	119592505	ENSG00000089157	protein_coding	ENST00000551150	120201099	608669.000000	proximity ENSG00000089157:119201099-121201099
chr12:119592354-119592505	12	119592355	119592505	ENSG00000089159	protein_coding	ENST00000967075	120265724	673294.000000	proximity ENSG00000089159:119265724-121265724
chr12:119592354-119592505	12	119592355	119592505	ENSG00000089163	protein_coding	ENST00000962684	120302373	709943.000000	proximity ENSG00000089163:119302373-121302373
chr12:119592354-119592505	12	119592355	119592505	ENSG00000110871	protein_coding	ENST00000884383	120529161	936731.000000	proximity ENSG00000110871:119529161-121529161
chr12:119592354-119592505	12	119592355	119592505	ENSG00000111725	protein_coding	ENST00000541640	119667864	75434.000000	proximity ENSG00000111725:118667864-120667864
chr12:119592354-119592505	12	119592355	119592505	ENSG00000111737	protein_coding	ENST00000921615	120116826	524396.000000	proximity ENSG00000111737:119116826-121116826
chr12:119592354-119592505	12	119592355	119592505	ENSG00000111775	protein_coding	ENST00000229379	120438113	845683.000000	proximity ENSG00000111775:119438113-121438113
chr12:119592354-119592505	12	119592355	119592505	ENSG00000111780	protein_coding	ENST00000551806	120438198	845768.000000	proximity ENSG00000111780:119438198-121438198
chr12:119592354-119592505	12	119592355	119592505	ENSG00000111786	protein_coding	ENST00000957768	120474712	882282.000000	proximity ENSG00000111786:119474712-121474712
chr12:119592354-119592505	12	119592355	119592505	ENSG00000122966	protein_coding	ENST00000928243	119877332	284902.000000	proximity ENSG00000122966:118877332-120877332
chr12:119592354-119592505	12	119592355	119592505	ENSG00000135097	protein_coding	ENST00000923992	120369220	776790.000000	proximity ENSG00000135097:119369220-121369220
chr12:119592354-119592505	12	119592355	119592505	ENSG00000135127	protein_coding	ENST00000548673	119989236	396806.000000	proximity ENSG00000135127:118989236-120989236
chr12:119592354-119592505	12	119592355	119592505	ENSG00000139767	protein_coding	ENST00000267260	118981541	610889.000000	proximity ENSG00000139767:117981541-119981541
chr12:119592354-119592505	12	119592355	119592505	ENSG00000152137	protein_coding	ENST00000281938	119178931	413499.000000	proximity ENSG00000152137:118178931-120178931
chr12:119592354-119592505	12	119592355	119592505	ENSG00000167272	protein_coding	ENST00000357500	120581402	988972.000000	proximity ENSG00000167272:119581402-121581402
chr12:119592354-119592505	12	119592355	119592505	ENSG00000170855	protein_coding	ENST00000932578	120446412	853982.000000	proximity ENSG00000170855:119446412-121446412
chr12:119592354-119592505	12	119592355	119592505	ENSG00000170890	protein_coding	ENST00000549767	120326093	733663.000000	proximity ENSG00000170890:119326093-121326093
chr12:119592354-119592505	12	119592355	119592505	ENSG00000183273	protein_coding	ENST00000327554	119334729	257701.000000	proximity ENSG00000183273:118334729-120334729
chr12:119592354-119592505	12	119592355	119592505	ENSG00000224982	protein_coding	ENST00000426426	119593774	1344.000000	proximity ENSG00000224982:118593774-120593774
chr12:119592354-119592505	12	119592355	119592505	ENSG00000257218	protein_coding	ENST00000551765	120446444	854014.000000	proximity ENSG00000257218:119446444-121446444
chr12:119592354-119592505	12	119592355	119592505	ENSG00000288623	protein_coding	ENST00000675818	120534697	942267.000000	proximity ENSG00000288623:119534697-121534697
chr12:11959245-11959396	12	11959246	11959396	ENSG00000013588	protein_coding	ENST00000014914	12891562	932241.000000	proximity ENSG00000013588:11891562-13891562
chr12:11959245-11959396	12	11959246	11959396	ENSG00000070018	protein_coding	ENST00000261349	12267044	307723.000000	proximity ENSG00000070018:11267044-13267044
chr12:11959245-11959396	12	11959246	11959396	ENSG00000111215	protein_coding	ENST00000535024	11171600	787721.000000	proximity ENSG00000111215:10171600-12171600
chr12:11959245-11959396	12	11959246	11959396	ENSG00000111261	protein_coding	ENST00000535902	12350242	390921.000000	proximity ENSG00000111261:11350242-13350242
chr12:11959245-11959396	12	11959246	11959396	ENSG00000111266	protein_coding	ENST00000298573	12562863	603542.000000	proximity ENSG00000111266:11562863-13562863
chr12:11959245-11959396	12	11959246	11959396	ENSG00000111269	protein_coding	ENST00000965829	12611851	652530.000000	proximity ENSG00000111269:11611851-13611851
chr12:11959245-11959396	12	11959246	11959396	ENSG00000111276	protein_coding	ENST00000614874	12717368	758047.000000	proximity ENSG00000111276:11717368-13717368
chr12:11959245-11959396	12	11959246	11959396	ENSG00000111291	protein_coding	ENST00000228887	12952170	992849.000000	proximity ENSG00000111291:11952170-13952170
chr12:11959245-11959396	12	11959246	11959396	ENSG00000121335	protein_coding	ENST00000389362	11395567	563754.000000	proximity ENSG00000121335:10395567-12395567
chr12:11959245-11959396	12	11959246	11959396	ENSG00000121380	protein_coding	ENST00000864818	12070938	111617.000000	proximity ENSG00000121380:11070938-13070938
chr12:11959245-11959396	12	11959246	11959396	ENSG00000139083	protein_coding	ENST00000396373	11649674	309647.000000	proximity ENSG00000139083:10649674-12649674
chr12:11959245-11959396	12	11959246	11959396	ENSG00000165714	protein_coding	ENST00000314565	12357078	397757.000000	proximity ENSG00000165714:11357078-13357078
chr12:11959245-11959396	12	11959246	11959396	ENSG00000178878	protein_coding	ENST00000895456	12785659	826338.000000	proximity ENSG00000178878:11785659-13785659
chr12:11959245-11959396	12	11959246	11959396	ENSG00000183150	protein_coding	ENST00000859057	12696154	736833.000000	proximity ENSG00000183150:11696154-13696154
chr12:11959245-11959396	12	11959246	11959396	ENSG00000186136	protein_coding	ENST00000334266	11186937	772384.000000	proximity ENSG00000186136:10186937-12186937
chr12:11959245-11959396	12	11959246	11959396	ENSG00000197870	protein_coding	ENST00000538488	11269707	689614.000000	proximity ENSG00000197870:10269707-12269707
chr12:11959245-11959396	12	11959246	11959396	ENSG00000212124	protein_coding	ENST00000390673	11022620	936701.000000	proximity ENSG00000212124:10022620-12022620
chr12:11959245-11959396	12	11959246	11959396	ENSG00000212126	protein_coding	ENST00000506868	10986912	972409.000000	proximity ENSG00000212126:9986912-11986912
chr12:11959245-11959396	12	11959246	11959396	ENSG00000213782	protein_coding	ENST00000854248	12813355	854034.000000	proximity ENSG00000213782:11813355-13813355
chr12:11959245-11959396	12	11959246	11959396	ENSG00000226761	protein_coding	ENST00000533467	11062294	897027.000000	proximity ENSG00000226761:10062294-12062294
chr12:11959245-11959396	12	11959246	11959396	ENSG00000230657	protein_coding	ENST00000885866	11310436	648885.000000	proximity ENSG00000230657:10310436-12310436
chr12:11959245-11959396	12	11959246	11959396	ENSG00000231887	protein_coding	ENST00000703543	11047190	912131.000000	proximity ENSG00000231887:10047190-12047190
chr12:11959245-11959396	12	11959246	11959396	ENSG00000251655	protein_coding	ENST00000500254	11355591	603730.000000	proximity ENSG00000251655:10355591-12355591
chr12:11959245-11959396	12	11959246	11959396	ENSG00000255374	protein_coding	ENST00000531678	11092313	867008.000000	proximity ENSG00000255374:10092313-12092313
chr12:11959245-11959396	12	11959246	11959396	ENSG00000255837	protein_coding	ENST00000538986	10998304	961017.000000	proximity ENSG00000255837:9998304-11998304
chr12:11959245-11959396	12	11959246	11959396	ENSG00000256188	protein_coding	ENST00000539585	11134644	824677.000000	proximity ENSG00000256188:10134644-12134644
chr12:11959245-11959396	12	11959246	11959396	ENSG00000256436	protein_coding	ENST00000390675	11031407	927914.000000	proximity ENSG00000256436:10031407-12031407
chr12:11959245-11959396	12	11959246	11959396	ENSG00000256537	protein_coding	ENST00000622602	11171194	788127.000000	proximity ENSG00000256537:10171194-12171194
chr12:119596014-119596165	12	119596015	119596165	ENSG00000022840	protein_coding	ENST00000325954	120534356	938266.000000	proximity ENSG00000022840:119534356-121534356
chr12:119596014-119596165	12	119596015	119596165	ENSG00000088986	protein_coding	ENST00000550845	120496113	900023.000000	proximity ENSG00000088986:119496113-121496113
chr12:119596014-119596165	12	119596015	119596165	ENSG00000089154	protein_coding	ENST00000915857	120194976	598886.000000	proximity ENSG00000089154:119194976-121194976
chr12:119596014-119596165	12	119596015	119596165	ENSG00000089157	protein_coding	ENST00000551150	120201099	605009.000000	proximity ENSG00000089157:119201099-121201099
chr12:119596014-119596165	12	119596015	119596165	ENSG00000089159	protein_coding	ENST00000967075	120265724	669634.000000	proximity ENSG00000089159:119265724-121265724
chr12:119596014-119596165	12	119596015	119596165	ENSG00000089163	protein_coding	ENST00000962684	120302373	706283.000000	proximity ENSG00000089163:119302373-121302373
chr12:119596014-119596165	12	119596015	119596165	ENSG00000110871	protein_coding	ENST00000884383	120529161	933071.000000	proximity ENSG00000110871:119529161-121529161
chr12:119596014-119596165	12	119596015	119596165	ENSG00000111725	protein_coding	ENST00000541640	119667864	71774.000000	proximity ENSG00000111725:118667864-120667864
chr12:119596014-119596165	12	119596015	119596165	ENSG00000111737	protein_coding	ENST00000921615	120116826	520736.000000	proximity ENSG00000111737:119116826-121116826
chr12:119596014-119596165	12	119596015	119596165	ENSG00000111775	protein_coding	ENST00000229379	120438113	842023.000000	proximity ENSG00000111775:119438113-121438113
chr12:119596014-119596165	12	119596015	119596165	ENSG00000111780	protein_coding	ENST00000551806	120438198	842108.000000	proximity ENSG00000111780:119438198-121438198
chr12:119596014-119596165	12	119596015	119596165	ENSG00000111786	protein_coding	ENST00000957768	120474712	878622.000000	proximity ENSG00000111786:119474712-121474712
chr12:119596014-119596165	12	119596015	119596165	ENSG00000122966	protein_coding	ENST00000928243	119877332	281242.000000	proximity ENSG00000122966:118877332-120877332
chr12:119596014-119596165	12	119596015	119596165	ENSG00000135097	protein_coding	ENST00000923992	120369220	773130.000000	proximity ENSG00000135097:119369220-121369220
chr12:119596014-119596165	12	119596015	119596165	ENSG00000135127	protein_coding	ENST00000548673	119989236	393146.000000	proximity ENSG00000135127:118989236-120989236
chr12:119596014-119596165	12	119596015	119596165	ENSG00000139767	protein_coding	ENST00000267260	118981541	614549.000000	proximity ENSG00000139767:117981541-119981541
chr12:119596014-119596165	12	119596015	119596165	ENSG00000152137	protein_coding	ENST00000281938	119178931	417159.000000	proximity ENSG00000152137:118178931-120178931
chr12:119596014-119596165	12	119596015	119596165	ENSG00000167272	protein_coding	ENST00000357500	120581402	985312.000000	proximity ENSG00000167272:119581402-121581402
chr12:119596014-119596165	12	119596015	119596165	ENSG00000170855	protein_coding	ENST00000932578	120446412	850322.000000	proximity ENSG00000170855:119446412-121446412
chr12:119596014-119596165	12	119596015	119596165	ENSG00000170890	protein_coding	ENST00000549767	120326093	730003.000000	proximity ENSG00000170890:119326093-121326093
chr12:119596014-119596165	12	119596015	119596165	ENSG00000183273	protein_coding	ENST00000327554	119334729	261361.000000	proximity ENSG00000183273:118334729-120334729
chr12:119596014-119596165	12	119596015	119596165	ENSG00000224982	protein_coding	ENST00000426426	119593774	2316.000000	proximity ENSG00000224982:118593774-120593774
chr12:119596014-119596165	12	119596015	119596165	ENSG00000257218	protein_coding	ENST00000551765	120446444	850354.000000	proximity ENSG00000257218:119446444-121446444
chr12:119596014-119596165	12	119596015	119596165	ENSG00000288623	protein_coding	ENST00000675818	120534697	938607.000000	proximity ENSG00000288623:119534697-121534697
chr12:119613434-119613585	12	119613435	119613585	ENSG00000022840	protein_coding	ENST00000325954	120534356	920846.000000	proximity ENSG00000022840:119534356-121534356
chr12:119613434-119613585	12	119613435	119613585	ENSG00000088986	protein_coding	ENST00000550845	120496113	882603.000000	proximity ENSG00000088986:119496113-121496113
chr12:119613434-119613585	12	119613435	119613585	ENSG00000089154	protein_coding	ENST00000915857	120194976	581466.000000	proximity ENSG00000089154:119194976-121194976
chr12:119613434-119613585	12	119613435	119613585	ENSG00000089157	protein_coding	ENST00000551150	120201099	587589.000000	proximity ENSG00000089157:119201099-121201099
chr12:119613434-119613585	12	119613435	119613585	ENSG00000089159	protein_coding	ENST00000967075	120265724	652214.000000	proximity ENSG00000089159:119265724-121265724
chr12:119613434-119613585	12	119613435	119613585	ENSG00000089163	protein_coding	ENST00000962684	120302373	688863.000000	proximity ENSG00000089163:119302373-121302373
chr12:119613434-119613585	12	119613435	119613585	ENSG00000110871	protein_coding	ENST00000884383	120529161	915651.000000	proximity ENSG00000110871:119529161-121529161
chr12:119613434-119613585	12	119613435	119613585	ENSG00000111725	protein_coding	ENST00000541640	119667864	54354.000000	proximity ENSG00000111725:118667864-120667864
chr12:119613434-119613585	12	119613435	119613585	ENSG00000111737	protein_coding	ENST00000921615	120116826	503316.000000	proximity ENSG00000111737:119116826-121116826
chr12:119613434-119613585	12	119613435	119613585	ENSG00000111775	protein_coding	ENST00000229379	120438113	824603.000000	proximity ENSG00000111775:119438113-121438113
chr12:119613434-119613585	12	119613435	119613585	ENSG00000111780	protein_coding	ENST00000551806	120438198	824688.000000	proximity ENSG00000111780:119438198-121438198
chr12:119613434-119613585	12	119613435	119613585	ENSG00000111786	protein_coding	ENST00000957768	120474712	861202.000000	proximity ENSG00000111786:119474712-121474712
chr12:119613434-119613585	12	119613435	119613585	ENSG00000122966	protein_coding	ENST00000928243	119877332	263822.000000	proximity ENSG00000122966:118877332-120877332
chr12:119613434-119613585	12	119613435	119613585	ENSG00000135097	protein_coding	ENST00000923992	120369220	755710.000000	proximity ENSG00000135097:119369220-121369220
chr12:119613434-119613585	12	119613435	119613585	ENSG00000135127	protein_coding	ENST00000548673	119989236	375726.000000	proximity ENSG00000135127:118989236-120989236
chr12:119613434-119613585	12	119613435	119613585	ENSG00000139767	protein_coding	ENST00000267260	118981541	631969.000000	proximity ENSG00000139767:117981541-119981541
chr12:119613434-119613585	12	119613435	119613585	ENSG00000152137	protein_coding	ENST00000281938	119178931	434579.000000	proximity ENSG00000152137:118178931-120178931
chr12:119613434-119613585	12	119613435	119613585	ENSG00000167272	protein_coding	ENST00000357500	120581402	967892.000000	proximity ENSG00000167272:119581402-121581402
chr12:119613434-119613585	12	119613435	119613585	ENSG00000170855	protein_coding	ENST00000932578	120446412	832902.000000	proximity ENSG00000170855:119446412-121446412
chr12:119613434-119613585	12	119613435	119613585	ENSG00000170890	protein_coding	ENST00000549767	120326093	712583.000000	proximity ENSG00000170890:119326093-121326093
chr12:119613434-119613585	12	119613435	119613585	ENSG00000183273	protein_coding	ENST00000327554	119334729	278781.000000	proximity ENSG00000183273:118334729-120334729
chr12:119613434-119613585	12	119613435	119613585	ENSG00000224982	protein_coding	ENST00000426426	119593774	19736.000000	proximity ENSG00000224982:118593774-120593774
chr12:119613434-119613585	12	119613435	119613585	ENSG00000257218	protein_coding	ENST00000551765	120446444	832934.000000	proximity ENSG00000257218:119446444-121446444
chr12:119613434-119613585	12	119613435	119613585	ENSG00000288623	protein_coding	ENST00000675818	120534697	921187.000000	proximity ENSG00000288623:119534697-121534697
chr12:119625074-119625225	12	119625075	119625225	ENSG00000022840	protein_coding	ENST00000325954	120534356	909206.000000	proximity ENSG00000022840:119534356-121534356
chr12:119625074-119625225	12	119625075	119625225	ENSG00000088986	protein_coding	ENST00000550845	120496113	870963.000000	proximity ENSG00000088986:119496113-121496113
chr12:119625074-119625225	12	119625075	119625225	ENSG00000089154	protein_coding	ENST00000915857	120194976	569826.000000	proximity ENSG00000089154:119194976-121194976
chr12:119625074-119625225	12	119625075	119625225	ENSG00000089157	protein_coding	ENST00000551150	120201099	575949.000000	proximity ENSG00000089157:119201099-121201099
chr12:119625074-119625225	12	119625075	119625225	ENSG00000089159	protein_coding	ENST00000967075	120265724	640574.000000	proximity ENSG00000089159:119265724-121265724
chr12:119625074-119625225	12	119625075	119625225	ENSG00000089163	protein_coding	ENST00000962684	120302373	677223.000000	proximity ENSG00000089163:119302373-121302373
chr12:119625074-119625225	12	119625075	119625225	ENSG00000110871	protein_coding	ENST00000884383	120529161	904011.000000	proximity ENSG00000110871:119529161-121529161
chr12:119625074-119625225	12	119625075	119625225	ENSG00000111725	protein_coding	ENST00000541640	119667864	42714.000000	proximity ENSG00000111725:118667864-120667864
chr12:119625074-119625225	12	119625075	119625225	ENSG00000111737	protein_coding	ENST00000921615	120116826	491676.000000	proximity ENSG00000111737:119116826-121116826
chr12:119625074-119625225	12	119625075	119625225	ENSG00000111775	protein_coding	ENST00000229379	120438113	812963.000000	proximity ENSG00000111775:119438113-121438113
chr12:119625074-119625225	12	119625075	119625225	ENSG00000111780	protein_coding	ENST00000551806	120438198	813048.000000	proximity ENSG00000111780:119438198-121438198
chr12:119625074-119625225	12	119625075	119625225	ENSG00000111786	protein_coding	ENST00000957768	120474712	849562.000000	proximity ENSG00000111786:119474712-121474712
chr12:119625074-119625225	12	119625075	119625225	ENSG00000122966	protein_coding	ENST00000928243	119877332	252182.000000	proximity ENSG00000122966:118877332-120877332
chr12:119625074-119625225	12	119625075	119625225	ENSG00000135097	protein_coding	ENST00000923992	120369220	744070.000000	proximity ENSG00000135097:119369220-121369220
chr12:119625074-119625225	12	119625075	119625225	ENSG00000135127	protein_coding	ENST00000548673	119989236	364086.000000	proximity ENSG00000135127:118989236-120989236
chr12:119625074-119625225	12	119625075	119625225	ENSG00000139767	protein_coding	ENST00000267260	118981541	643609.000000	proximity ENSG00000139767:117981541-119981541
chr12:119625074-119625225	12	119625075	119625225	ENSG00000152137	protein_coding	ENST00000281938	119178931	446219.000000	proximity ENSG00000152137:118178931-120178931
chr12:119625074-119625225	12	119625075	119625225	ENSG00000167272	protein_coding	ENST00000357500	120581402	956252.000000	proximity ENSG00000167272:119581402-121581402
chr12:119625074-119625225	12	119625075	119625225	ENSG00000170855	protein_coding	ENST00000932578	120446412	821262.000000	proximity ENSG00000170855:119446412-121446412
chr12:119625074-119625225	12	119625075	119625225	ENSG00000170890	protein_coding	ENST00000549767	120326093	700943.000000	proximity ENSG00000170890:119326093-121326093
chr12:119625074-119625225	12	119625075	119625225	ENSG00000183273	protein_coding	ENST00000327554	119334729	290421.000000	proximity ENSG00000183273:118334729-120334729
chr12:119625074-119625225	12	119625075	119625225	ENSG00000224982	protein_coding	ENST00000426426	119593774	31376.000000	proximity ENSG00000224982:118593774-120593774
chr12:119625074-119625225	12	119625075	119625225	ENSG00000257218	protein_coding	ENST00000551765	120446444	821294.000000	proximity ENSG00000257218:119446444-121446444
chr12:119625074-119625225	12	119625075	119625225	ENSG00000288623	protein_coding	ENST00000675818	120534697	909547.000000	proximity ENSG00000288623:119534697-121534697
chr12:119632474-119632625	12	119632475	119632625	ENSG00000022840	protein_coding	ENST00000325954	120534356	901806.000000	proximity ENSG00000022840:119534356-121534356
chr12:119632474-119632625	12	119632475	119632625	ENSG00000088986	protein_coding	ENST00000550845	120496113	863563.000000	proximity ENSG00000088986:119496113-121496113
chr12:119632474-119632625	12	119632475	119632625	ENSG00000089154	protein_coding	ENST00000915857	120194976	562426.000000	proximity ENSG00000089154:119194976-121194976
chr12:119632474-119632625	12	119632475	119632625	ENSG00000089157	protein_coding	ENST00000551150	120201099	568549.000000	proximity ENSG00000089157:119201099-121201099
chr12:119632474-119632625	12	119632475	119632625	ENSG00000089159	protein_coding	ENST00000967075	120265724	633174.000000	proximity ENSG00000089159:119265724-121265724
chr12:119632474-119632625	12	119632475	119632625	ENSG00000089163	protein_coding	ENST00000962684	120302373	669823.000000	proximity ENSG00000089163:119302373-121302373
chr12:119632474-119632625	12	119632475	119632625	ENSG00000110871	protein_coding	ENST00000884383	120529161	896611.000000	proximity ENSG00000110871:119529161-121529161
chr12:119632474-119632625	12	119632475	119632625	ENSG00000111725	protein_coding	ENST00000541640	119667864	35314.000000	proximity ENSG00000111725:118667864-120667864
chr12:119632474-119632625	12	119632475	119632625	ENSG00000111737	protein_coding	ENST00000921615	120116826	484276.000000	proximity ENSG00000111737:119116826-121116826
chr12:119632474-119632625	12	119632475	119632625	ENSG00000111775	protein_coding	ENST00000229379	120438113	805563.000000	proximity ENSG00000111775:119438113-121438113
chr12:119632474-119632625	12	119632475	119632625	ENSG00000111780	protein_coding	ENST00000551806	120438198	805648.000000	proximity ENSG00000111780:119438198-121438198
chr12:119632474-119632625	12	119632475	119632625	ENSG00000111786	protein_coding	ENST00000957768	120474712	842162.000000	proximity ENSG00000111786:119474712-121474712
chr12:119632474-119632625	12	119632475	119632625	ENSG00000122966	protein_coding	ENST00000928243	119877332	244782.000000	proximity ENSG00000122966:118877332-120877332
chr12:119632474-119632625	12	119632475	119632625	ENSG00000135097	protein_coding	ENST00000923992	120369220	736670.000000	proximity ENSG00000135097:119369220-121369220
chr12:119632474-119632625	12	119632475	119632625	ENSG00000135127	protein_coding	ENST00000548673	119989236	356686.000000	proximity ENSG00000135127:118989236-120989236
chr12:119632474-119632625	12	119632475	119632625	ENSG00000139767	protein_coding	ENST00000267260	118981541	651009.000000	proximity ENSG00000139767:117981541-119981541
chr12:119632474-119632625	12	119632475	119632625	ENSG00000152137	protein_coding	ENST00000281938	119178931	453619.000000	proximity ENSG00000152137:118178931-120178931
chr12:119632474-119632625	12	119632475	119632625	ENSG00000167272	protein_coding	ENST00000357500	120581402	948852.000000	proximity ENSG00000167272:119581402-121581402
chr12:119632474-119632625	12	119632475	119632625	ENSG00000170855	protein_coding	ENST00000932578	120446412	813862.000000	proximity ENSG00000170855:119446412-121446412
chr12:119632474-119632625	12	119632475	119632625	ENSG00000170890	protein_coding	ENST00000549767	120326093	693543.000000	proximity ENSG00000170890:119326093-121326093
chr12:119632474-119632625	12	119632475	119632625	ENSG00000183273	protein_coding	ENST00000327554	119334729	297821.000000	proximity ENSG00000183273:118334729-120334729
chr12:119632474-119632625	12	119632475	119632625	ENSG00000224982	protein_coding	ENST00000426426	119593774	38776.000000	proximity ENSG00000224982:118593774-120593774
chr12:119632474-119632625	12	119632475	119632625	ENSG00000257218	protein_coding	ENST00000551765	120446444	813894.000000	proximity ENSG00000257218:119446444-121446444
chr12:119632474-119632625	12	119632475	119632625	ENSG00000288623	protein_coding	ENST00000675818	120534697	902147.000000	proximity ENSG00000288623:119534697-121534697
chr12:119649339-119649490	12	119649340	119649490	ENSG00000022840	protein_coding	ENST00000325954	120534356	884941.000000	proximity ENSG00000022840:119534356-121534356
chr12:119649339-119649490	12	119649340	119649490	ENSG00000088986	protein_coding	ENST00000550845	120496113	846698.000000	proximity ENSG00000088986:119496113-121496113
chr12:119649339-119649490	12	119649340	119649490	ENSG00000089154	protein_coding	ENST00000915857	120194976	545561.000000	proximity ENSG00000089154:119194976-121194976
chr12:119649339-119649490	12	119649340	119649490	ENSG00000089157	protein_coding	ENST00000551150	120201099	551684.000000	proximity ENSG00000089157:119201099-121201099
chr12:119649339-119649490	12	119649340	119649490	ENSG00000089159	protein_coding	ENST00000967075	120265724	616309.000000	proximity ENSG00000089159:119265724-121265724
chr12:119649339-119649490	12	119649340	119649490	ENSG00000089163	protein_coding	ENST00000962684	120302373	652958.000000	proximity ENSG00000089163:119302373-121302373
chr12:119649339-119649490	12	119649340	119649490	ENSG00000110871	protein_coding	ENST00000884383	120529161	879746.000000	proximity ENSG00000110871:119529161-121529161
chr12:119649339-119649490	12	119649340	119649490	ENSG00000111725	protein_coding	ENST00000541640	119667864	18449.000000	proximity ENSG00000111725:118667864-120667864
chr12:119649339-119649490	12	119649340	119649490	ENSG00000111737	protein_coding	ENST00000921615	120116826	467411.000000	proximity ENSG00000111737:119116826-121116826
chr12:119649339-119649490	12	119649340	119649490	ENSG00000111775	protein_coding	ENST00000229379	120438113	788698.000000	proximity ENSG00000111775:119438113-121438113
chr12:119649339-119649490	12	119649340	119649490	ENSG00000111780	protein_coding	ENST00000551806	120438198	788783.000000	proximity ENSG00000111780:119438198-121438198
chr12:119649339-119649490	12	119649340	119649490	ENSG00000111786	protein_coding	ENST00000957768	120474712	825297.000000	proximity ENSG00000111786:119474712-121474712
chr12:119649339-119649490	12	119649340	119649490	ENSG00000122966	protein_coding	ENST00000928243	119877332	227917.000000	proximity ENSG00000122966:118877332-120877332
chr12:119649339-119649490	12	119649340	119649490	ENSG00000135097	protein_coding	ENST00000923992	120369220	719805.000000	proximity ENSG00000135097:119369220-121369220
chr12:119649339-119649490	12	119649340	119649490	ENSG00000135127	protein_coding	ENST00000548673	119989236	339821.000000	proximity ENSG00000135127:118989236-120989236
chr12:119649339-119649490	12	119649340	119649490	ENSG00000139767	protein_coding	ENST00000267260	118981541	667874.000000	proximity ENSG00000139767:117981541-119981541
chr12:119649339-119649490	12	119649340	119649490	ENSG00000152137	protein_coding	ENST00000281938	119178931	470484.000000	proximity ENSG00000152137:118178931-120178931
chr12:119649339-119649490	12	119649340	119649490	ENSG00000167272	protein_coding	ENST00000357500	120581402	931987.000000	proximity ENSG00000167272:119581402-121581402
chr12:119649339-119649490	12	119649340	119649490	ENSG00000170855	protein_coding	ENST00000932578	120446412	796997.000000	proximity ENSG00000170855:119446412-121446412
chr12:119649339-119649490	12	119649340	119649490	ENSG00000170890	protein_coding	ENST00000549767	120326093	676678.000000	proximity ENSG00000170890:119326093-121326093
chr12:119649339-119649490	12	119649340	119649490	ENSG00000183273	protein_coding	ENST00000327554	119334729	314686.000000	proximity ENSG00000183273:118334729-120334729
chr12:119649339-119649490	12	119649340	119649490	ENSG00000224982	protein_coding	ENST00000426426	119593774	55641.000000	proximity ENSG00000224982:118593774-120593774
chr12:119649339-119649490	12	119649340	119649490	ENSG00000257218	protein_coding	ENST00000551765	120446444	797029.000000	proximity ENSG00000257218:119446444-121446444
chr12:119649339-119649490	12	119649340	119649490	ENSG00000288623	protein_coding	ENST00000675818	120534697	885282.000000	proximity ENSG00000288623:119534697-121534697
chr12:119658254-119658405	12	119658255	119658405	ENSG00000022840	protein_coding	ENST00000325954	120534356	876026.000000	proximity ENSG00000022840:119534356-121534356
chr12:119658254-119658405	12	119658255	119658405	ENSG00000088986	protein_coding	ENST00000550845	120496113	837783.000000	proximity ENSG00000088986:119496113-121496113
chr12:119658254-119658405	12	119658255	119658405	ENSG00000089154	protein_coding	ENST00000915857	120194976	536646.000000	proximity ENSG00000089154:119194976-121194976
chr12:119658254-119658405	12	119658255	119658405	ENSG00000089157	protein_coding	ENST00000551150	120201099	542769.000000	proximity ENSG00000089157:119201099-121201099
chr12:119658254-119658405	12	119658255	119658405	ENSG00000089159	protein_coding	ENST00000967075	120265724	607394.000000	proximity ENSG00000089159:119265724-121265724
chr12:119658254-119658405	12	119658255	119658405	ENSG00000089163	protein_coding	ENST00000962684	120302373	644043.000000	proximity ENSG00000089163:119302373-121302373
chr12:119658254-119658405	12	119658255	119658405	ENSG00000110871	protein_coding	ENST00000884383	120529161	870831.000000	proximity ENSG00000110871:119529161-121529161
chr12:119658254-119658405	12	119658255	119658405	ENSG00000111725	protein_coding	ENST00000541640	119667864	9534.000000	proximity ENSG00000111725:118667864-120667864
chr12:119658254-119658405	12	119658255	119658405	ENSG00000111737	protein_coding	ENST00000921615	120116826	458496.000000	proximity ENSG00000111737:119116826-121116826
chr12:119658254-119658405	12	119658255	119658405	ENSG00000111775	protein_coding	ENST00000229379	120438113	779783.000000	proximity ENSG00000111775:119438113-121438113
chr12:119658254-119658405	12	119658255	119658405	ENSG00000111780	protein_coding	ENST00000551806	120438198	779868.000000	proximity ENSG00000111780:119438198-121438198
chr12:119658254-119658405	12	119658255	119658405	ENSG00000111786	protein_coding	ENST00000957768	120474712	816382.000000	proximity ENSG00000111786:119474712-121474712
chr12:119658254-119658405	12	119658255	119658405	ENSG00000122966	protein_coding	ENST00000928243	119877332	219002.000000	proximity ENSG00000122966:118877332-120877332
chr12:119658254-119658405	12	119658255	119658405	ENSG00000135097	protein_coding	ENST00000923992	120369220	710890.000000	proximity ENSG00000135097:119369220-121369220
chr12:119658254-119658405	12	119658255	119658405	ENSG00000135127	protein_coding	ENST00000548673	119989236	330906.000000	proximity ENSG00000135127:118989236-120989236
chr12:119658254-119658405	12	119658255	119658405	ENSG00000139767	protein_coding	ENST00000267260	118981541	676789.000000	proximity ENSG00000139767:117981541-119981541
chr12:119658254-119658405	12	119658255	119658405	ENSG00000152137	protein_coding	ENST00000281938	119178931	479399.000000	proximity ENSG00000152137:118178931-120178931
chr12:119658254-119658405	12	119658255	119658405	ENSG00000157782	protein_coding	ENST00000453000	120655299	996969.000000	proximity ENSG00000157782:119655299-121655299
chr12:119658254-119658405	12	119658255	119658405	ENSG00000167272	protein_coding	ENST00000357500	120581402	923072.000000	proximity ENSG00000167272:119581402-121581402
chr12:119658254-119658405	12	119658255	119658405	ENSG00000170855	protein_coding	ENST00000932578	120446412	788082.000000	proximity ENSG00000170855:119446412-121446412
chr12:119658254-119658405	12	119658255	119658405	ENSG00000170890	protein_coding	ENST00000549767	120326093	667763.000000	proximity ENSG00000170890:119326093-121326093
chr12:119658254-119658405	12	119658255	119658405	ENSG00000183273	protein_coding	ENST00000327554	119334729	323601.000000	proximity ENSG00000183273:118334729-120334729
chr12:119658254-119658405	12	119658255	119658405	ENSG00000224982	protein_coding	ENST00000426426	119593774	64556.000000	proximity ENSG00000224982:118593774-120593774
chr12:119658254-119658405	12	119658255	119658405	ENSG00000257218	protein_coding	ENST00000551765	120446444	788114.000000	proximity ENSG00000257218:119446444-121446444
chr12:119658254-119658405	12	119658255	119658405	ENSG00000288623	protein_coding	ENST00000675818	120534697	876367.000000	proximity ENSG00000288623:119534697-121534697
chr12:119659454-119659605	12	119659455	119659605	ENSG00000022840	protein_coding	ENST00000325954	120534356	874826.000000	proximity ENSG00000022840:119534356-121534356
chr12:119659454-119659605	12	119659455	119659605	ENSG00000088986	protein_coding	ENST00000550845	120496113	836583.000000	proximity ENSG00000088986:119496113-121496113
chr12:119659454-119659605	12	119659455	119659605	ENSG00000089154	protein_coding	ENST00000915857	120194976	535446.000000	proximity ENSG00000089154:119194976-121194976
chr12:119659454-119659605	12	119659455	119659605	ENSG00000089157	protein_coding	ENST00000551150	120201099	541569.000000	proximity ENSG00000089157:119201099-121201099
chr12:119659454-119659605	12	119659455	119659605	ENSG00000089159	protein_coding	ENST00000967075	120265724	606194.000000	proximity ENSG00000089159:119265724-121265724
chr12:119659454-119659605	12	119659455	119659605	ENSG00000089163	protein_coding	ENST00000962684	120302373	642843.000000	proximity ENSG00000089163:119302373-121302373
chr12:119659454-119659605	12	119659455	119659605	ENSG00000110871	protein_coding	ENST00000884383	120529161	869631.000000	proximity ENSG00000110871:119529161-121529161
chr12:119659454-119659605	12	119659455	119659605	ENSG00000111725	protein_coding	ENST00000541640	119667864	8334.000000	proximity ENSG00000111725:118667864-120667864
chr12:119659454-119659605	12	119659455	119659605	ENSG00000111737	protein_coding	ENST00000921615	120116826	457296.000000	proximity ENSG00000111737:119116826-121116826
chr12:119659454-119659605	12	119659455	119659605	ENSG00000111775	protein_coding	ENST00000229379	120438113	778583.000000	proximity ENSG00000111775:119438113-121438113
chr12:119659454-119659605	12	119659455	119659605	ENSG00000111780	protein_coding	ENST00000551806	120438198	778668.000000	proximity ENSG00000111780:119438198-121438198
chr12:119659454-119659605	12	119659455	119659605	ENSG00000111786	protein_coding	ENST00000957768	120474712	815182.000000	proximity ENSG00000111786:119474712-121474712
chr12:119659454-119659605	12	119659455	119659605	ENSG00000122966	protein_coding	ENST00000928243	119877332	217802.000000	proximity ENSG00000122966:118877332-120877332
chr12:119659454-119659605	12	119659455	119659605	ENSG00000135097	protein_coding	ENST00000923992	120369220	709690.000000	proximity ENSG00000135097:119369220-121369220
chr12:119659454-119659605	12	119659455	119659605	ENSG00000135127	protein_coding	ENST00000548673	119989236	329706.000000	proximity ENSG00000135127:118989236-120989236
chr12:119659454-119659605	12	119659455	119659605	ENSG00000139767	protein_coding	ENST00000267260	118981541	677989.000000	proximity ENSG00000139767:117981541-119981541
chr12:119659454-119659605	12	119659455	119659605	ENSG00000152137	protein_coding	ENST00000281938	119178931	480599.000000	proximity ENSG00000152137:118178931-120178931
chr12:119659454-119659605	12	119659455	119659605	ENSG00000157782	protein_coding	ENST00000453000	120655299	995769.000000	proximity ENSG00000157782:119655299-121655299
chr12:119659454-119659605	12	119659455	119659605	ENSG00000167272	protein_coding	ENST00000357500	120581402	921872.000000	proximity ENSG00000167272:119581402-121581402
chr12:119659454-119659605	12	119659455	119659605	ENSG00000170855	protein_coding	ENST00000932578	120446412	786882.000000	proximity ENSG00000170855:119446412-121446412
chr12:119659454-119659605	12	119659455	119659605	ENSG00000170890	protein_coding	ENST00000549767	120326093	666563.000000	proximity ENSG00000170890:119326093-121326093
chr12:119659454-119659605	12	119659455	119659605	ENSG00000183273	protein_coding	ENST00000327554	119334729	324801.000000	proximity ENSG00000183273:118334729-120334729
chr12:119659454-119659605	12	119659455	119659605	ENSG00000224982	protein_coding	ENST00000426426	119593774	65756.000000	proximity ENSG00000224982:118593774-120593774
chr12:119659454-119659605	12	119659455	119659605	ENSG00000257218	protein_coding	ENST00000551765	120446444	786914.000000	proximity ENSG00000257218:119446444-121446444
chr12:119659454-119659605	12	119659455	119659605	ENSG00000288623	protein_coding	ENST00000675818	120534697	875167.000000	proximity ENSG00000288623:119534697-121534697
chr12:119667239-119667390	12	119667240	119667390	ENSG00000022840	protein_coding	ENST00000325954	120534356	867041.000000	proximity ENSG00000022840:119534356-121534356
chr12:119667239-119667390	12	119667240	119667390	ENSG00000088986	protein_coding	ENST00000550845	120496113	828798.000000	proximity ENSG00000088986:119496113-121496113
chr12:119667239-119667390	12	119667240	119667390	ENSG00000089154	protein_coding	ENST00000915857	120194976	527661.000000	proximity ENSG00000089154:119194976-121194976
chr12:119667239-119667390	12	119667240	119667390	ENSG00000089157	protein_coding	ENST00000551150	120201099	533784.000000	proximity ENSG00000089157:119201099-121201099
chr12:119667239-119667390	12	119667240	119667390	ENSG00000089159	protein_coding	ENST00000967075	120265724	598409.000000	proximity ENSG00000089159:119265724-121265724
chr12:119667239-119667390	12	119667240	119667390	ENSG00000089163	protein_coding	ENST00000962684	120302373	635058.000000	proximity ENSG00000089163:119302373-121302373
chr12:119667239-119667390	12	119667240	119667390	ENSG00000110871	protein_coding	ENST00000884383	120529161	861846.000000	proximity ENSG00000110871:119529161-121529161
chr12:119667239-119667390	12	119667240	119667390	ENSG00000111725	protein_coding	ENST00000541640	119667864	549.000000	proximity ENSG00000111725:118667864-120667864
chr12:119667239-119667390	12	119667240	119667390	ENSG00000111737	protein_coding	ENST00000921615	120116826	449511.000000	proximity ENSG00000111737:119116826-121116826
chr12:119667239-119667390	12	119667240	119667390	ENSG00000111775	protein_coding	ENST00000229379	120438113	770798.000000	proximity ENSG00000111775:119438113-121438113
chr12:119667239-119667390	12	119667240	119667390	ENSG00000111780	protein_coding	ENST00000551806	120438198	770883.000000	proximity ENSG00000111780:119438198-121438198
chr12:119667239-119667390	12	119667240	119667390	ENSG00000111786	protein_coding	ENST00000957768	120474712	807397.000000	proximity ENSG00000111786:119474712-121474712
chr12:119667239-119667390	12	119667240	119667390	ENSG00000122966	protein_coding	ENST00000928243	119877332	210017.000000	proximity ENSG00000122966:118877332-120877332
chr12:119667239-119667390	12	119667240	119667390	ENSG00000135097	protein_coding	ENST00000923992	120369220	701905.000000	proximity ENSG00000135097:119369220-121369220
chr12:119667239-119667390	12	119667240	119667390	ENSG00000135127	protein_coding	ENST00000548673	119989236	321921.000000	proximity ENSG00000135127:118989236-120989236
chr12:119667239-119667390	12	119667240	119667390	ENSG00000139767	protein_coding	ENST00000267260	118981541	685774.000000	proximity ENSG00000139767:117981541-119981541
chr12:119667239-119667390	12	119667240	119667390	ENSG00000152137	protein_coding	ENST00000281938	119178931	488384.000000	proximity ENSG00000152137:118178931-120178931
chr12:119667239-119667390	12	119667240	119667390	ENSG00000157782	protein_coding	ENST00000453000	120655299	987984.000000	proximity ENSG00000157782:119655299-121655299
chr12:119667239-119667390	12	119667240	119667390	ENSG00000167272	protein_coding	ENST00000357500	120581402	914087.000000	proximity ENSG00000167272:119581402-121581402
chr12:119667239-119667390	12	119667240	119667390	ENSG00000170855	protein_coding	ENST00000932578	120446412	779097.000000	proximity ENSG00000170855:119446412-121446412
chr12:119667239-119667390	12	119667240	119667390	ENSG00000170890	protein_coding	ENST00000549767	120326093	658778.000000	proximity ENSG00000170890:119326093-121326093
chr12:119667239-119667390	12	119667240	119667390	ENSG00000183273	protein_coding	ENST00000327554	119334729	332586.000000	proximity ENSG00000183273:118334729-120334729
chr12:119667239-119667390	12	119667240	119667390	ENSG00000224982	protein_coding	ENST00000426426	119593774	73541.000000	proximity ENSG00000224982:118593774-120593774
chr12:119667239-119667390	12	119667240	119667390	ENSG00000257218	protein_coding	ENST00000551765	120446444	779129.000000	proximity ENSG00000257218:119446444-121446444
chr12:119667239-119667390	12	119667240	119667390	ENSG00000288623	protein_coding	ENST00000675818	120534697	867382.000000	proximity ENSG00000288623:119534697-121534697
chr12:119667419-119667570	12	119667420	119667570	ENSG00000022840	protein_coding	ENST00000325954	120534356	866861.000000	proximity ENSG00000022840:119534356-121534356
chr12:119667419-119667570	12	119667420	119667570	ENSG00000088986	protein_coding	ENST00000550845	120496113	828618.000000	proximity ENSG00000088986:119496113-121496113
chr12:119667419-119667570	12	119667420	119667570	ENSG00000089154	protein_coding	ENST00000915857	120194976	527481.000000	proximity ENSG00000089154:119194976-121194976
chr12:119667419-119667570	12	119667420	119667570	ENSG00000089157	protein_coding	ENST00000551150	120201099	533604.000000	proximity ENSG00000089157:119201099-121201099
chr12:119667419-119667570	12	119667420	119667570	ENSG00000089159	protein_coding	ENST00000967075	120265724	598229.000000	proximity ENSG00000089159:119265724-121265724
chr12:119667419-119667570	12	119667420	119667570	ENSG00000089163	protein_coding	ENST00000962684	120302373	634878.000000	proximity ENSG00000089163:119302373-121302373
chr12:119667419-119667570	12	119667420	119667570	ENSG00000110871	protein_coding	ENST00000884383	120529161	861666.000000	proximity ENSG00000110871:119529161-121529161
chr12:119667419-119667570	12	119667420	119667570	ENSG00000111725	protein_coding	ENST00000541640	119667864	369.000000	proximity ENSG00000111725:118667864-120667864
chr12:119667419-119667570	12	119667420	119667570	ENSG00000111737	protein_coding	ENST00000921615	120116826	449331.000000	proximity ENSG00000111737:119116826-121116826
chr12:119667419-119667570	12	119667420	119667570	ENSG00000111775	protein_coding	ENST00000229379	120438113	770618.000000	proximity ENSG00000111775:119438113-121438113
chr12:119667419-119667570	12	119667420	119667570	ENSG00000111780	protein_coding	ENST00000551806	120438198	770703.000000	proximity ENSG00000111780:119438198-121438198
chr12:119667419-119667570	12	119667420	119667570	ENSG00000111786	protein_coding	ENST00000957768	120474712	807217.000000	proximity ENSG00000111786:119474712-121474712
chr12:119667419-119667570	12	119667420	119667570	ENSG00000122966	protein_coding	ENST00000928243	119877332	209837.000000	proximity ENSG00000122966:118877332-120877332
chr12:119667419-119667570	12	119667420	119667570	ENSG00000135097	protein_coding	ENST00000923992	120369220	701725.000000	proximity ENSG00000135097:119369220-121369220
chr12:119667419-119667570	12	119667420	119667570	ENSG00000135127	protein_coding	ENST00000548673	119989236	321741.000000	proximity ENSG00000135127:118989236-120989236
chr12:119667419-119667570	12	119667420	119667570	ENSG00000139767	protein_coding	ENST00000267260	118981541	685954.000000	proximity ENSG00000139767:117981541-119981541
chr12:119667419-119667570	12	119667420	119667570	ENSG00000152137	protein_coding	ENST00000281938	119178931	488564.000000	proximity ENSG00000152137:118178931-120178931
chr12:119667419-119667570	12	119667420	119667570	ENSG00000157782	protein_coding	ENST00000453000	120655299	987804.000000	proximity ENSG00000157782:119655299-121655299
chr12:119667419-119667570	12	119667420	119667570	ENSG00000167272	protein_coding	ENST00000357500	120581402	913907.000000	proximity ENSG00000167272:119581402-121581402
chr12:119667419-119667570	12	119667420	119667570	ENSG00000170855	protein_coding	ENST00000932578	120446412	778917.000000	proximity ENSG00000170855:119446412-121446412
chr12:119667419-119667570	12	119667420	119667570	ENSG00000170890	protein_coding	ENST00000549767	120326093	658598.000000	proximity ENSG00000170890:119326093-121326093
chr12:119667419-119667570	12	119667420	119667570	ENSG00000183273	protein_coding	ENST00000327554	119334729	332766.000000	proximity ENSG00000183273:118334729-120334729
chr12:119667419-119667570	12	119667420	119667570	ENSG00000224982	protein_coding	ENST00000426426	119593774	73721.000000	proximity ENSG00000224982:118593774-120593774
chr12:119667419-119667570	12	119667420	119667570	ENSG00000257218	protein_coding	ENST00000551765	120446444	778949.000000	proximity ENSG00000257218:119446444-121446444
chr12:119667419-119667570	12	119667420	119667570	ENSG00000288623	protein_coding	ENST00000675818	120534697	867202.000000	proximity ENSG00000288623:119534697-121534697
chr12:119668059-119668210	12	119668060	119668210	ENSG00000022840	protein_coding	ENST00000325954	120534356	866221.000000	proximity ENSG00000022840:119534356-121534356
chr12:119668059-119668210	12	119668060	119668210	ENSG00000088986	protein_coding	ENST00000550845	120496113	827978.000000	proximity ENSG00000088986:119496113-121496113
chr12:119668059-119668210	12	119668060	119668210	ENSG00000089154	protein_coding	ENST00000915857	120194976	526841.000000	proximity ENSG00000089154:119194976-121194976
chr12:119668059-119668210	12	119668060	119668210	ENSG00000089157	protein_coding	ENST00000551150	120201099	532964.000000	proximity ENSG00000089157:119201099-121201099
chr12:119668059-119668210	12	119668060	119668210	ENSG00000089159	protein_coding	ENST00000967075	120265724	597589.000000	proximity ENSG00000089159:119265724-121265724
chr12:119668059-119668210	12	119668060	119668210	ENSG00000089163	protein_coding	ENST00000962684	120302373	634238.000000	proximity ENSG00000089163:119302373-121302373
chr12:119668059-119668210	12	119668060	119668210	ENSG00000110871	protein_coding	ENST00000884383	120529161	861026.000000	proximity ENSG00000110871:119529161-121529161
chr12:119668059-119668210	12	119668060	119668210	ENSG00000111725	protein_coding	ENST00000541640	119667864	271.000000	proximity ENSG00000111725:118667864-120667864
chr12:119668059-119668210	12	119668060	119668210	ENSG00000111737	protein_coding	ENST00000921615	120116826	448691.000000	proximity ENSG00000111737:119116826-121116826
chr12:119668059-119668210	12	119668060	119668210	ENSG00000111775	protein_coding	ENST00000229379	120438113	769978.000000	proximity ENSG00000111775:119438113-121438113
chr12:119668059-119668210	12	119668060	119668210	ENSG00000111780	protein_coding	ENST00000551806	120438198	770063.000000	proximity ENSG00000111780:119438198-121438198
chr12:119668059-119668210	12	119668060	119668210	ENSG00000111786	protein_coding	ENST00000957768	120474712	806577.000000	proximity ENSG00000111786:119474712-121474712
chr12:119668059-119668210	12	119668060	119668210	ENSG00000122966	protein_coding	ENST00000928243	119877332	209197.000000	proximity ENSG00000122966:118877332-120877332
chr12:119668059-119668210	12	119668060	119668210	ENSG00000135097	protein_coding	ENST00000923992	120369220	701085.000000	proximity ENSG00000135097:119369220-121369220
chr12:119668059-119668210	12	119668060	119668210	ENSG00000135127	protein_coding	ENST00000548673	119989236	321101.000000	proximity ENSG00000135127:118989236-120989236
chr12:119668059-119668210	12	119668060	119668210	ENSG00000139767	protein_coding	ENST00000267260	118981541	686594.000000	proximity ENSG00000139767:117981541-119981541
chr12:119668059-119668210	12	119668060	119668210	ENSG00000152137	protein_coding	ENST00000281938	119178931	489204.000000	proximity ENSG00000152137:118178931-120178931
chr12:119668059-119668210	12	119668060	119668210	ENSG00000157782	protein_coding	ENST00000453000	120655299	987164.000000	proximity ENSG00000157782:119655299-121655299
chr12:119668059-119668210	12	119668060	119668210	ENSG00000167272	protein_coding	ENST00000357500	120581402	913267.000000	proximity ENSG00000167272:119581402-121581402
chr12:119668059-119668210	12	119668060	119668210	ENSG00000170855	protein_coding	ENST00000932578	120446412	778277.000000	proximity ENSG00000170855:119446412-121446412
chr12:119668059-119668210	12	119668060	119668210	ENSG00000170890	protein_coding	ENST00000549767	120326093	657958.000000	proximity ENSG00000170890:119326093-121326093
chr12:119668059-119668210	12	119668060	119668210	ENSG00000183273	protein_coding	ENST00000327554	119334729	333406.000000	proximity ENSG00000183273:118334729-120334729
chr12:119668059-119668210	12	119668060	119668210	ENSG00000224982	protein_coding	ENST00000426426	119593774	74361.000000	proximity ENSG00000224982:118593774-120593774
chr12:119668059-119668210	12	119668060	119668210	ENSG00000257218	protein_coding	ENST00000551765	120446444	778309.000000	proximity ENSG00000257218:119446444-121446444
chr12:119668059-119668210	12	119668060	119668210	ENSG00000288623	protein_coding	ENST00000675818	120534697	866562.000000	proximity ENSG00000288623:119534697-121534697
chr12:119668219-119668370	12	119668220	119668370	ENSG00000022840	protein_coding	ENST00000325954	120534356	866061.000000	proximity ENSG00000022840:119534356-121534356
chr12:119668219-119668370	12	119668220	119668370	ENSG00000088986	protein_coding	ENST00000550845	120496113	827818.000000	proximity ENSG00000088986:119496113-121496113
chr12:119668219-119668370	12	119668220	119668370	ENSG00000089154	protein_coding	ENST00000915857	120194976	526681.000000	proximity ENSG00000089154:119194976-121194976
chr12:119668219-119668370	12	119668220	119668370	ENSG00000089157	protein_coding	ENST00000551150	120201099	532804.000000	proximity ENSG00000089157:119201099-121201099
chr12:119668219-119668370	12	119668220	119668370	ENSG00000089159	protein_coding	ENST00000967075	120265724	597429.000000	proximity ENSG00000089159:119265724-121265724
chr12:119668219-119668370	12	119668220	119668370	ENSG00000089163	protein_coding	ENST00000962684	120302373	634078.000000	proximity ENSG00000089163:119302373-121302373
chr12:119668219-119668370	12	119668220	119668370	ENSG00000110871	protein_coding	ENST00000884383	120529161	860866.000000	proximity ENSG00000110871:119529161-121529161
chr12:119668219-119668370	12	119668220	119668370	ENSG00000111725	protein_coding	ENST00000541640	119667864	431.000000	proximity ENSG00000111725:118667864-120667864
chr12:119668219-119668370	12	119668220	119668370	ENSG00000111737	protein_coding	ENST00000921615	120116826	448531.000000	proximity ENSG00000111737:119116826-121116826
chr12:119668219-119668370	12	119668220	119668370	ENSG00000111775	protein_coding	ENST00000229379	120438113	769818.000000	proximity ENSG00000111775:119438113-121438113
chr12:119668219-119668370	12	119668220	119668370	ENSG00000111780	protein_coding	ENST00000551806	120438198	769903.000000	proximity ENSG00000111780:119438198-121438198
chr12:119668219-119668370	12	119668220	119668370	ENSG00000111786	protein_coding	ENST00000957768	120474712	806417.000000	proximity ENSG00000111786:119474712-121474712
chr12:119668219-119668370	12	119668220	119668370	ENSG00000122966	protein_coding	ENST00000928243	119877332	209037.000000	proximity ENSG00000122966:118877332-120877332
chr12:119668219-119668370	12	119668220	119668370	ENSG00000135097	protein_coding	ENST00000923992	120369220	700925.000000	proximity ENSG00000135097:119369220-121369220
chr12:119668219-119668370	12	119668220	119668370	ENSG00000135127	protein_coding	ENST00000548673	119989236	320941.000000	proximity ENSG00000135127:118989236-120989236
chr12:119668219-119668370	12	119668220	119668370	ENSG00000139767	protein_coding	ENST00000267260	118981541	686754.000000	proximity ENSG00000139767:117981541-119981541
chr12:119668219-119668370	12	119668220	119668370	ENSG00000152137	protein_coding	ENST00000281938	119178931	489364.000000	proximity ENSG00000152137:118178931-120178931
chr12:119668219-119668370	12	119668220	119668370	ENSG00000157782	protein_coding	ENST00000453000	120655299	987004.000000	proximity ENSG00000157782:119655299-121655299
chr12:119668219-119668370	12	119668220	119668370	ENSG00000167272	protein_coding	ENST00000357500	120581402	913107.000000	proximity ENSG00000167272:119581402-121581402
chr12:119668219-119668370	12	119668220	119668370	ENSG00000170855	protein_coding	ENST00000932578	120446412	778117.000000	proximity ENSG00000170855:119446412-121446412
chr12:119668219-119668370	12	119668220	119668370	ENSG00000170890	protein_coding	ENST00000549767	120326093	657798.000000	proximity ENSG00000170890:119326093-121326093
chr12:119668219-119668370	12	119668220	119668370	ENSG00000183273	protein_coding	ENST00000327554	119334729	333566.000000	proximity ENSG00000183273:118334729-120334729
chr12:119668219-119668370	12	119668220	119668370	ENSG00000224982	protein_coding	ENST00000426426	119593774	74521.000000	proximity ENSG00000224982:118593774-120593774
chr12:119668219-119668370	12	119668220	119668370	ENSG00000257218	protein_coding	ENST00000551765	120446444	778149.000000	proximity ENSG00000257218:119446444-121446444
chr12:119668219-119668370	12	119668220	119668370	ENSG00000288623	protein_coding	ENST00000675818	120534697	866402.000000	proximity ENSG00000288623:119534697-121534697
chr12:119669954-119670105	12	119669955	119670105	ENSG00000022840	protein_coding	ENST00000325954	120534356	864326.000000	proximity ENSG00000022840:119534356-121534356
chr12:119669954-119670105	12	119669955	119670105	ENSG00000088986	protein_coding	ENST00000550845	120496113	826083.000000	proximity ENSG00000088986:119496113-121496113
chr12:119669954-119670105	12	119669955	119670105	ENSG00000089154	protein_coding	ENST00000915857	120194976	524946.000000	proximity ENSG00000089154:119194976-121194976
chr12:119669954-119670105	12	119669955	119670105	ENSG00000089157	protein_coding	ENST00000551150	120201099	531069.000000	proximity ENSG00000089157:119201099-121201099
chr12:119669954-119670105	12	119669955	119670105	ENSG00000089159	protein_coding	ENST00000967075	120265724	595694.000000	proximity ENSG00000089159:119265724-121265724
chr12:119669954-119670105	12	119669955	119670105	ENSG00000089163	protein_coding	ENST00000962684	120302373	632343.000000	proximity ENSG00000089163:119302373-121302373
chr12:119669954-119670105	12	119669955	119670105	ENSG00000110871	protein_coding	ENST00000884383	120529161	859131.000000	proximity ENSG00000110871:119529161-121529161
chr12:119669954-119670105	12	119669955	119670105	ENSG00000111725	protein_coding	ENST00000541640	119667864	2166.000000	proximity ENSG00000111725:118667864-120667864
chr12:119669954-119670105	12	119669955	119670105	ENSG00000111737	protein_coding	ENST00000921615	120116826	446796.000000	proximity ENSG00000111737:119116826-121116826
chr12:119669954-119670105	12	119669955	119670105	ENSG00000111775	protein_coding	ENST00000229379	120438113	768083.000000	proximity ENSG00000111775:119438113-121438113
chr12:119669954-119670105	12	119669955	119670105	ENSG00000111780	protein_coding	ENST00000551806	120438198	768168.000000	proximity ENSG00000111780:119438198-121438198
chr12:119669954-119670105	12	119669955	119670105	ENSG00000111786	protein_coding	ENST00000957768	120474712	804682.000000	proximity ENSG00000111786:119474712-121474712
chr12:119669954-119670105	12	119669955	119670105	ENSG00000122966	protein_coding	ENST00000928243	119877332	207302.000000	proximity ENSG00000122966:118877332-120877332
chr12:119669954-119670105	12	119669955	119670105	ENSG00000135097	protein_coding	ENST00000923992	120369220	699190.000000	proximity ENSG00000135097:119369220-121369220
chr12:119669954-119670105	12	119669955	119670105	ENSG00000135127	protein_coding	ENST00000548673	119989236	319206.000000	proximity ENSG00000135127:118989236-120989236
chr12:119669954-119670105	12	119669955	119670105	ENSG00000139767	protein_coding	ENST00000267260	118981541	688489.000000	proximity ENSG00000139767:117981541-119981541
chr12:119669954-119670105	12	119669955	119670105	ENSG00000152137	protein_coding	ENST00000281938	119178931	491099.000000	proximity ENSG00000152137:118178931-120178931
chr12:119669954-119670105	12	119669955	119670105	ENSG00000157782	protein_coding	ENST00000453000	120655299	985269.000000	proximity ENSG00000157782:119655299-121655299
chr12:119669954-119670105	12	119669955	119670105	ENSG00000167272	protein_coding	ENST00000357500	120581402	911372.000000	proximity ENSG00000167272:119581402-121581402
chr12:119669954-119670105	12	119669955	119670105	ENSG00000170855	protein_coding	ENST00000932578	120446412	776382.000000	proximity ENSG00000170855:119446412-121446412
chr12:119669954-119670105	12	119669955	119670105	ENSG00000170890	protein_coding	ENST00000549767	120326093	656063.000000	proximity ENSG00000170890:119326093-121326093
chr12:119669954-119670105	12	119669955	119670105	ENSG00000183273	protein_coding	ENST00000327554	119334729	335301.000000	proximity ENSG00000183273:118334729-120334729
chr12:119669954-119670105	12	119669955	119670105	ENSG00000224982	protein_coding	ENST00000426426	119593774	76256.000000	proximity ENSG00000224982:118593774-120593774
chr12:119669954-119670105	12	119669955	119670105	ENSG00000257218	protein_coding	ENST00000551765	120446444	776414.000000	proximity ENSG00000257218:119446444-121446444
chr12:119669954-119670105	12	119669955	119670105	ENSG00000288623	protein_coding	ENST00000675818	120534697	864667.000000	proximity ENSG00000288623:119534697-121534697
chr12:119670114-119670265	12	119670115	119670265	ENSG00000022840	protein_coding	ENST00000325954	120534356	864166.000000	proximity ENSG00000022840:119534356-121534356
chr12:119670114-119670265	12	119670115	119670265	ENSG00000088986	protein_coding	ENST00000550845	120496113	825923.000000	proximity ENSG00000088986:119496113-121496113
chr12:119670114-119670265	12	119670115	119670265	ENSG00000089154	protein_coding	ENST00000915857	120194976	524786.000000	proximity ENSG00000089154:119194976-121194976
chr12:119670114-119670265	12	119670115	119670265	ENSG00000089157	protein_coding	ENST00000551150	120201099	530909.000000	proximity ENSG00000089157:119201099-121201099
chr12:119670114-119670265	12	119670115	119670265	ENSG00000089159	protein_coding	ENST00000967075	120265724	595534.000000	proximity ENSG00000089159:119265724-121265724
chr12:119670114-119670265	12	119670115	119670265	ENSG00000089163	protein_coding	ENST00000962684	120302373	632183.000000	proximity ENSG00000089163:119302373-121302373
chr12:119670114-119670265	12	119670115	119670265	ENSG00000110871	protein_coding	ENST00000884383	120529161	858971.000000	proximity ENSG00000110871:119529161-121529161
chr12:119670114-119670265	12	119670115	119670265	ENSG00000111725	protein_coding	ENST00000541640	119667864	2326.000000	proximity ENSG00000111725:118667864-120667864
chr12:119670114-119670265	12	119670115	119670265	ENSG00000111737	protein_coding	ENST00000921615	120116826	446636.000000	proximity ENSG00000111737:119116826-121116826
chr12:119670114-119670265	12	119670115	119670265	ENSG00000111775	protein_coding	ENST00000229379	120438113	767923.000000	proximity ENSG00000111775:119438113-121438113
chr12:119670114-119670265	12	119670115	119670265	ENSG00000111780	protein_coding	ENST00000551806	120438198	768008.000000	proximity ENSG00000111780:119438198-121438198
chr12:119670114-119670265	12	119670115	119670265	ENSG00000111786	protein_coding	ENST00000957768	120474712	804522.000000	proximity ENSG00000111786:119474712-121474712
chr12:119670114-119670265	12	119670115	119670265	ENSG00000122966	protein_coding	ENST00000928243	119877332	207142.000000	proximity ENSG00000122966:118877332-120877332
chr12:119670114-119670265	12	119670115	119670265	ENSG00000135097	protein_coding	ENST00000923992	120369220	699030.000000	proximity ENSG00000135097:119369220-121369220
chr12:119670114-119670265	12	119670115	119670265	ENSG00000135127	protein_coding	ENST00000548673	119989236	319046.000000	proximity ENSG00000135127:118989236-120989236
chr12:119670114-119670265	12	119670115	119670265	ENSG00000139767	protein_coding	ENST00000267260	118981541	688649.000000	proximity ENSG00000139767:117981541-119981541
chr12:119670114-119670265	12	119670115	119670265	ENSG00000152137	protein_coding	ENST00000281938	119178931	491259.000000	proximity ENSG00000152137:118178931-120178931
chr12:119670114-119670265	12	119670115	119670265	ENSG00000157782	protein_coding	ENST00000453000	120655299	985109.000000	proximity ENSG00000157782:119655299-121655299
chr12:119670114-119670265	12	119670115	119670265	ENSG00000167272	protein_coding	ENST00000357500	120581402	911212.000000	proximity ENSG00000167272:119581402-121581402
chr12:119670114-119670265	12	119670115	119670265	ENSG00000170855	protein_coding	ENST00000932578	120446412	776222.000000	proximity ENSG00000170855:119446412-121446412
chr12:119670114-119670265	12	119670115	119670265	ENSG00000170890	protein_coding	ENST00000549767	120326093	655903.000000	proximity ENSG00000170890:119326093-121326093
chr12:119670114-119670265	12	119670115	119670265	ENSG00000183273	protein_coding	ENST00000327554	119334729	335461.000000	proximity ENSG00000183273:118334729-120334729
chr12:119670114-119670265	12	119670115	119670265	ENSG00000224982	protein_coding	ENST00000426426	119593774	76416.000000	proximity ENSG00000224982:118593774-120593774
chr12:119670114-119670265	12	119670115	119670265	ENSG00000257218	protein_coding	ENST00000551765	120446444	776254.000000	proximity ENSG00000257218:119446444-121446444
chr12:119670114-119670265	12	119670115	119670265	ENSG00000288623	protein_coding	ENST00000675818	120534697	864507.000000	proximity ENSG00000288623:119534697-121534697
chr12:119670354-119670505	12	119670355	119670505	ENSG00000022840	protein_coding	ENST00000325954	120534356	863926.000000	proximity ENSG00000022840:119534356-121534356
chr12:119670354-119670505	12	119670355	119670505	ENSG00000088986	protein_coding	ENST00000550845	120496113	825683.000000	proximity ENSG00000088986:119496113-121496113
chr12:119670354-119670505	12	119670355	119670505	ENSG00000089154	protein_coding	ENST00000915857	120194976	524546.000000	proximity ENSG00000089154:119194976-121194976
chr12:119670354-119670505	12	119670355	119670505	ENSG00000089157	protein_coding	ENST00000551150	120201099	530669.000000	proximity ENSG00000089157:119201099-121201099
chr12:119670354-119670505	12	119670355	119670505	ENSG00000089159	protein_coding	ENST00000967075	120265724	595294.000000	proximity ENSG00000089159:119265724-121265724
chr12:119670354-119670505	12	119670355	119670505	ENSG00000089163	protein_coding	ENST00000962684	120302373	631943.000000	proximity ENSG00000089163:119302373-121302373
chr12:119670354-119670505	12	119670355	119670505	ENSG00000110871	protein_coding	ENST00000884383	120529161	858731.000000	proximity ENSG00000110871:119529161-121529161
chr12:119670354-119670505	12	119670355	119670505	ENSG00000111725	protein_coding	ENST00000541640	119667864	2566.000000	proximity ENSG00000111725:118667864-120667864
chr12:119670354-119670505	12	119670355	119670505	ENSG00000111737	protein_coding	ENST00000921615	120116826	446396.000000	proximity ENSG00000111737:119116826-121116826
chr12:119670354-119670505	12	119670355	119670505	ENSG00000111775	protein_coding	ENST00000229379	120438113	767683.000000	proximity ENSG00000111775:119438113-121438113
chr12:119670354-119670505	12	119670355	119670505	ENSG00000111780	protein_coding	ENST00000551806	120438198	767768.000000	proximity ENSG00000111780:119438198-121438198
chr12:119670354-119670505	12	119670355	119670505	ENSG00000111786	protein_coding	ENST00000957768	120474712	804282.000000	proximity ENSG00000111786:119474712-121474712
chr12:119670354-119670505	12	119670355	119670505	ENSG00000122966	protein_coding	ENST00000928243	119877332	206902.000000	proximity ENSG00000122966:118877332-120877332
chr12:119670354-119670505	12	119670355	119670505	ENSG00000135097	protein_coding	ENST00000923992	120369220	698790.000000	proximity ENSG00000135097:119369220-121369220
chr12:119670354-119670505	12	119670355	119670505	ENSG00000135127	protein_coding	ENST00000548673	119989236	318806.000000	proximity ENSG00000135127:118989236-120989236
chr12:119670354-119670505	12	119670355	119670505	ENSG00000139767	protein_coding	ENST00000267260	118981541	688889.000000	proximity ENSG00000139767:117981541-119981541
chr12:119670354-119670505	12	119670355	119670505	ENSG00000152137	protein_coding	ENST00000281938	119178931	491499.000000	proximity ENSG00000152137:118178931-120178931
chr12:119670354-119670505	12	119670355	119670505	ENSG00000157782	protein_coding	ENST00000453000	120655299	984869.000000	proximity ENSG00000157782:119655299-121655299
chr12:119670354-119670505	12	119670355	119670505	ENSG00000167272	protein_coding	ENST00000357500	120581402	910972.000000	proximity ENSG00000167272:119581402-121581402
chr12:119670354-119670505	12	119670355	119670505	ENSG00000170855	protein_coding	ENST00000932578	120446412	775982.000000	proximity ENSG00000170855:119446412-121446412
chr12:119670354-119670505	12	119670355	119670505	ENSG00000170890	protein_coding	ENST00000549767	120326093	655663.000000	proximity ENSG00000170890:119326093-121326093
chr12:119670354-119670505	12	119670355	119670505	ENSG00000183273	protein_coding	ENST00000327554	119334729	335701.000000	proximity ENSG00000183273:118334729-120334729
chr12:119670354-119670505	12	119670355	119670505	ENSG00000224982	protein_coding	ENST00000426426	119593774	76656.000000	proximity ENSG00000224982:118593774-120593774
chr12:119670354-119670505	12	119670355	119670505	ENSG00000257218	protein_coding	ENST00000551765	120446444	776014.000000	proximity ENSG00000257218:119446444-121446444
chr12:119670354-119670505	12	119670355	119670505	ENSG00000288623	protein_coding	ENST00000675818	120534697	864267.000000	proximity ENSG00000288623:119534697-121534697
chr12:119673754-119673905	12	119673755	119673905	ENSG00000022840	protein_coding	ENST00000325954	120534356	860526.000000	proximity ENSG00000022840:119534356-121534356
chr12:119673754-119673905	12	119673755	119673905	ENSG00000088986	protein_coding	ENST00000550845	120496113	822283.000000	proximity ENSG00000088986:119496113-121496113
chr12:119673754-119673905	12	119673755	119673905	ENSG00000089154	protein_coding	ENST00000915857	120194976	521146.000000	proximity ENSG00000089154:119194976-121194976
chr12:119673754-119673905	12	119673755	119673905	ENSG00000089157	protein_coding	ENST00000551150	120201099	527269.000000	proximity ENSG00000089157:119201099-121201099
chr12:119673754-119673905	12	119673755	119673905	ENSG00000089159	protein_coding	ENST00000967075	120265724	591894.000000	proximity ENSG00000089159:119265724-121265724
chr12:119673754-119673905	12	119673755	119673905	ENSG00000089163	protein_coding	ENST00000962684	120302373	628543.000000	proximity ENSG00000089163:119302373-121302373
chr12:119673754-119673905	12	119673755	119673905	ENSG00000110871	protein_coding	ENST00000884383	120529161	855331.000000	proximity ENSG00000110871:119529161-121529161
chr12:119673754-119673905	12	119673755	119673905	ENSG00000111725	protein_coding	ENST00000541640	119667864	5966.000000	proximity ENSG00000111725:118667864-120667864
chr12:119673754-119673905	12	119673755	119673905	ENSG00000111737	protein_coding	ENST00000921615	120116826	442996.000000	proximity ENSG00000111737:119116826-121116826
chr12:119673754-119673905	12	119673755	119673905	ENSG00000111775	protein_coding	ENST00000229379	120438113	764283.000000	proximity ENSG00000111775:119438113-121438113
chr12:119673754-119673905	12	119673755	119673905	ENSG00000111780	protein_coding	ENST00000551806	120438198	764368.000000	proximity ENSG00000111780:119438198-121438198
chr12:119673754-119673905	12	119673755	119673905	ENSG00000111786	protein_coding	ENST00000957768	120474712	800882.000000	proximity ENSG00000111786:119474712-121474712
chr12:119673754-119673905	12	119673755	119673905	ENSG00000122966	protein_coding	ENST00000928243	119877332	203502.000000	proximity ENSG00000122966:118877332-120877332
chr12:119673754-119673905	12	119673755	119673905	ENSG00000135097	protein_coding	ENST00000923992	120369220	695390.000000	proximity ENSG00000135097:119369220-121369220
chr12:119673754-119673905	12	119673755	119673905	ENSG00000135127	protein_coding	ENST00000548673	119989236	315406.000000	proximity ENSG00000135127:118989236-120989236
chr12:119673754-119673905	12	119673755	119673905	ENSG00000139767	protein_coding	ENST00000267260	118981541	692289.000000	proximity ENSG00000139767:117981541-119981541
chr12:119673754-119673905	12	119673755	119673905	ENSG00000152137	protein_coding	ENST00000281938	119178931	494899.000000	proximity ENSG00000152137:118178931-120178931
chr12:119673754-119673905	12	119673755	119673905	ENSG00000157782	protein_coding	ENST00000453000	120655299	981469.000000	proximity ENSG00000157782:119655299-121655299
chr12:119673754-119673905	12	119673755	119673905	ENSG00000167272	protein_coding	ENST00000357500	120581402	907572.000000	proximity ENSG00000167272:119581402-121581402
chr12:119673754-119673905	12	119673755	119673905	ENSG00000170855	protein_coding	ENST00000932578	120446412	772582.000000	proximity ENSG00000170855:119446412-121446412
chr12:119673754-119673905	12	119673755	119673905	ENSG00000170890	protein_coding	ENST00000549767	120326093	652263.000000	proximity ENSG00000170890:119326093-121326093
chr12:119673754-119673905	12	119673755	119673905	ENSG00000183273	protein_coding	ENST00000327554	119334729	339101.000000	proximity ENSG00000183273:118334729-120334729
chr12:119673754-119673905	12	119673755	119673905	ENSG00000224982	protein_coding	ENST00000426426	119593774	80056.000000	proximity ENSG00000224982:118593774-120593774
chr12:119673754-119673905	12	119673755	119673905	ENSG00000257218	protein_coding	ENST00000551765	120446444	772614.000000	proximity ENSG00000257218:119446444-121446444
chr12:119673754-119673905	12	119673755	119673905	ENSG00000288623	protein_coding	ENST00000675818	120534697	860867.000000	proximity ENSG00000288623:119534697-121534697
chr12:11967465-11967616	12	11967466	11967616	ENSG00000013588	protein_coding	ENST00000014914	12891562	924021.000000	proximity ENSG00000013588:11891562-13891562
chr12:11967465-11967616	12	11967466	11967616	ENSG00000070018	protein_coding	ENST00000261349	12267044	299503.000000	proximity ENSG00000070018:11267044-13267044
chr12:11967465-11967616	12	11967466	11967616	ENSG00000111215	protein_coding	ENST00000535024	11171600	795941.000000	proximity ENSG00000111215:10171600-12171600
chr12:11967465-11967616	12	11967466	11967616	ENSG00000111261	protein_coding	ENST00000535902	12350242	382701.000000	proximity ENSG00000111261:11350242-13350242
chr12:11967465-11967616	12	11967466	11967616	ENSG00000111266	protein_coding	ENST00000298573	12562863	595322.000000	proximity ENSG00000111266:11562863-13562863
chr12:11967465-11967616	12	11967466	11967616	ENSG00000111269	protein_coding	ENST00000965829	12611851	644310.000000	proximity ENSG00000111269:11611851-13611851
chr12:11967465-11967616	12	11967466	11967616	ENSG00000111276	protein_coding	ENST00000614874	12717368	749827.000000	proximity ENSG00000111276:11717368-13717368
chr12:11967465-11967616	12	11967466	11967616	ENSG00000111291	protein_coding	ENST00000228887	12952170	984629.000000	proximity ENSG00000111291:11952170-13952170
chr12:11967465-11967616	12	11967466	11967616	ENSG00000121335	protein_coding	ENST00000389362	11395567	571974.000000	proximity ENSG00000121335:10395567-12395567
chr12:11967465-11967616	12	11967466	11967616	ENSG00000121380	protein_coding	ENST00000864818	12070938	103397.000000	proximity ENSG00000121380:11070938-13070938
chr12:11967465-11967616	12	11967466	11967616	ENSG00000139083	protein_coding	ENST00000396373	11649674	317867.000000	proximity ENSG00000139083:10649674-12649674
chr12:11967465-11967616	12	11967466	11967616	ENSG00000165714	protein_coding	ENST00000314565	12357078	389537.000000	proximity ENSG00000165714:11357078-13357078
chr12:11967465-11967616	12	11967466	11967616	ENSG00000178878	protein_coding	ENST00000895456	12785659	818118.000000	proximity ENSG00000178878:11785659-13785659
chr12:11967465-11967616	12	11967466	11967616	ENSG00000183150	protein_coding	ENST00000859057	12696154	728613.000000	proximity ENSG00000183150:11696154-13696154
chr12:11967465-11967616	12	11967466	11967616	ENSG00000186136	protein_coding	ENST00000334266	11186937	780604.000000	proximity ENSG00000186136:10186937-12186937
chr12:11967465-11967616	12	11967466	11967616	ENSG00000197870	protein_coding	ENST00000538488	11269707	697834.000000	proximity ENSG00000197870:10269707-12269707
chr12:11967465-11967616	12	11967466	11967616	ENSG00000212124	protein_coding	ENST00000390673	11022620	944921.000000	proximity ENSG00000212124:10022620-12022620
chr12:11967465-11967616	12	11967466	11967616	ENSG00000212126	protein_coding	ENST00000506868	10986912	980629.000000	proximity ENSG00000212126:9986912-11986912
chr12:11967465-11967616	12	11967466	11967616	ENSG00000213782	protein_coding	ENST00000854248	12813355	845814.000000	proximity ENSG00000213782:11813355-13813355
chr12:11967465-11967616	12	11967466	11967616	ENSG00000226761	protein_coding	ENST00000533467	11062294	905247.000000	proximity ENSG00000226761:10062294-12062294
chr12:11967465-11967616	12	11967466	11967616	ENSG00000230657	protein_coding	ENST00000885866	11310436	657105.000000	proximity ENSG00000230657:10310436-12310436
chr12:11967465-11967616	12	11967466	11967616	ENSG00000231887	protein_coding	ENST00000703543	11047190	920351.000000	proximity ENSG00000231887:10047190-12047190
chr12:11967465-11967616	12	11967466	11967616	ENSG00000251655	protein_coding	ENST00000500254	11355591	611950.000000	proximity ENSG00000251655:10355591-12355591
chr12:11967465-11967616	12	11967466	11967616	ENSG00000255374	protein_coding	ENST00000531678	11092313	875228.000000	proximity ENSG00000255374:10092313-12092313
chr12:11967465-11967616	12	11967466	11967616	ENSG00000255837	protein_coding	ENST00000538986	10998304	969237.000000	proximity ENSG00000255837:9998304-11998304
chr12:11967465-11967616	12	11967466	11967616	ENSG00000256188	protein_coding	ENST00000539585	11134644	832897.000000	proximity ENSG00000256188:10134644-12134644
chr12:11967465-11967616	12	11967466	11967616	ENSG00000256436	protein_coding	ENST00000390675	11031407	936134.000000	proximity ENSG00000256436:10031407-12031407
chr12:11967465-11967616	12	11967466	11967616	ENSG00000256537	protein_coding	ENST00000622602	11171194	796347.000000	proximity ENSG00000256537:10171194-12171194
chr12:119682814-119682965	12	119682815	119682965	ENSG00000022840	protein_coding	ENST00000325954	120534356	851466.000000	proximity ENSG00000022840:119534356-121534356
chr12:119682814-119682965	12	119682815	119682965	ENSG00000088986	protein_coding	ENST00000550845	120496113	813223.000000	proximity ENSG00000088986:119496113-121496113
chr12:119682814-119682965	12	119682815	119682965	ENSG00000089154	protein_coding	ENST00000915857	120194976	512086.000000	proximity ENSG00000089154:119194976-121194976
chr12:119682814-119682965	12	119682815	119682965	ENSG00000089157	protein_coding	ENST00000551150	120201099	518209.000000	proximity ENSG00000089157:119201099-121201099
chr12:119682814-119682965	12	119682815	119682965	ENSG00000089159	protein_coding	ENST00000967075	120265724	582834.000000	proximity ENSG00000089159:119265724-121265724
chr12:119682814-119682965	12	119682815	119682965	ENSG00000089163	protein_coding	ENST00000962684	120302373	619483.000000	proximity ENSG00000089163:119302373-121302373
chr12:119682814-119682965	12	119682815	119682965	ENSG00000110871	protein_coding	ENST00000884383	120529161	846271.000000	proximity ENSG00000110871:119529161-121529161
chr12:119682814-119682965	12	119682815	119682965	ENSG00000111725	protein_coding	ENST00000541640	119667864	15026.000000	proximity ENSG00000111725:118667864-120667864
chr12:119682814-119682965	12	119682815	119682965	ENSG00000111737	protein_coding	ENST00000921615	120116826	433936.000000	proximity ENSG00000111737:119116826-121116826
chr12:119682814-119682965	12	119682815	119682965	ENSG00000111775	protein_coding	ENST00000229379	120438113	755223.000000	proximity ENSG00000111775:119438113-121438113
chr12:119682814-119682965	12	119682815	119682965	ENSG00000111780	protein_coding	ENST00000551806	120438198	755308.000000	proximity ENSG00000111780:119438198-121438198
chr12:119682814-119682965	12	119682815	119682965	ENSG00000111786	protein_coding	ENST00000957768	120474712	791822.000000	proximity ENSG00000111786:119474712-121474712
chr12:119682814-119682965	12	119682815	119682965	ENSG00000122966	protein_coding	ENST00000928243	119877332	194442.000000	proximity ENSG00000122966:118877332-120877332
chr12:119682814-119682965	12	119682815	119682965	ENSG00000135097	protein_coding	ENST00000923992	120369220	686330.000000	proximity ENSG00000135097:119369220-121369220
chr12:119682814-119682965	12	119682815	119682965	ENSG00000135127	protein_coding	ENST00000548673	119989236	306346.000000	proximity ENSG00000135127:118989236-120989236
chr12:119682814-119682965	12	119682815	119682965	ENSG00000139767	protein_coding	ENST00000267260	118981541	701349.000000	proximity ENSG00000139767:117981541-119981541
chr12:119682814-119682965	12	119682815	119682965	ENSG00000152137	protein_coding	ENST00000281938	119178931	503959.000000	proximity ENSG00000152137:118178931-120178931
chr12:119682814-119682965	12	119682815	119682965	ENSG00000157782	protein_coding	ENST00000453000	120655299	972409.000000	proximity ENSG00000157782:119655299-121655299
chr12:119682814-119682965	12	119682815	119682965	ENSG00000167272	protein_coding	ENST00000357500	120581402	898512.000000	proximity ENSG00000167272:119581402-121581402
chr12:119682814-119682965	12	119682815	119682965	ENSG00000170855	protein_coding	ENST00000932578	120446412	763522.000000	proximity ENSG00000170855:119446412-121446412
chr12:119682814-119682965	12	119682815	119682965	ENSG00000170890	protein_coding	ENST00000549767	120326093	643203.000000	proximity ENSG00000170890:119326093-121326093
chr12:119682814-119682965	12	119682815	119682965	ENSG00000183273	protein_coding	ENST00000327554	119334729	348161.000000	proximity ENSG00000183273:118334729-120334729
chr12:119682814-119682965	12	119682815	119682965	ENSG00000224982	protein_coding	ENST00000426426	119593774	89116.000000	proximity ENSG00000224982:118593774-120593774
chr12:119682814-119682965	12	119682815	119682965	ENSG00000257218	protein_coding	ENST00000551765	120446444	763554.000000	proximity ENSG00000257218:119446444-121446444
chr12:119682814-119682965	12	119682815	119682965	ENSG00000288623	protein_coding	ENST00000675818	120534697	851807.000000	proximity ENSG00000288623:119534697-121534697
chr12:119683494-119683645	12	119683495	119683645	ENSG00000022840	protein_coding	ENST00000325954	120534356	850786.000000	proximity ENSG00000022840:119534356-121534356
chr12:119683494-119683645	12	119683495	119683645	ENSG00000088986	protein_coding	ENST00000550845	120496113	812543.000000	proximity ENSG00000088986:119496113-121496113
chr12:119683494-119683645	12	119683495	119683645	ENSG00000089154	protein_coding	ENST00000915857	120194976	511406.000000	proximity ENSG00000089154:119194976-121194976
chr12:119683494-119683645	12	119683495	119683645	ENSG00000089157	protein_coding	ENST00000551150	120201099	517529.000000	proximity ENSG00000089157:119201099-121201099
chr12:119683494-119683645	12	119683495	119683645	ENSG00000089159	protein_coding	ENST00000967075	120265724	582154.000000	proximity ENSG00000089159:119265724-121265724
chr12:119683494-119683645	12	119683495	119683645	ENSG00000089163	protein_coding	ENST00000962684	120302373	618803.000000	proximity ENSG00000089163:119302373-121302373
chr12:119683494-119683645	12	119683495	119683645	ENSG00000110871	protein_coding	ENST00000884383	120529161	845591.000000	proximity ENSG00000110871:119529161-121529161
chr12:119683494-119683645	12	119683495	119683645	ENSG00000111725	protein_coding	ENST00000541640	119667864	15706.000000	proximity ENSG00000111725:118667864-120667864
chr12:119683494-119683645	12	119683495	119683645	ENSG00000111737	protein_coding	ENST00000921615	120116826	433256.000000	proximity ENSG00000111737:119116826-121116826
chr12:119683494-119683645	12	119683495	119683645	ENSG00000111775	protein_coding	ENST00000229379	120438113	754543.000000	proximity ENSG00000111775:119438113-121438113
chr12:119683494-119683645	12	119683495	119683645	ENSG00000111780	protein_coding	ENST00000551806	120438198	754628.000000	proximity ENSG00000111780:119438198-121438198
chr12:119683494-119683645	12	119683495	119683645	ENSG00000111786	protein_coding	ENST00000957768	120474712	791142.000000	proximity ENSG00000111786:119474712-121474712
chr12:119683494-119683645	12	119683495	119683645	ENSG00000122966	protein_coding	ENST00000928243	119877332	193762.000000	proximity ENSG00000122966:118877332-120877332
chr12:119683494-119683645	12	119683495	119683645	ENSG00000135097	protein_coding	ENST00000923992	120369220	685650.000000	proximity ENSG00000135097:119369220-121369220
chr12:119683494-119683645	12	119683495	119683645	ENSG00000135127	protein_coding	ENST00000548673	119989236	305666.000000	proximity ENSG00000135127:118989236-120989236
chr12:119683494-119683645	12	119683495	119683645	ENSG00000139767	protein_coding	ENST00000267260	118981541	702029.000000	proximity ENSG00000139767:117981541-119981541
chr12:119683494-119683645	12	119683495	119683645	ENSG00000152137	protein_coding	ENST00000281938	119178931	504639.000000	proximity ENSG00000152137:118178931-120178931
chr12:119683494-119683645	12	119683495	119683645	ENSG00000157782	protein_coding	ENST00000453000	120655299	971729.000000	proximity ENSG00000157782:119655299-121655299
chr12:119683494-119683645	12	119683495	119683645	ENSG00000167272	protein_coding	ENST00000357500	120581402	897832.000000	proximity ENSG00000167272:119581402-121581402
chr12:119683494-119683645	12	119683495	119683645	ENSG00000170855	protein_coding	ENST00000932578	120446412	762842.000000	proximity ENSG00000170855:119446412-121446412
chr12:119683494-119683645	12	119683495	119683645	ENSG00000170890	protein_coding	ENST00000549767	120326093	642523.000000	proximity ENSG00000170890:119326093-121326093
chr12:119683494-119683645	12	119683495	119683645	ENSG00000183273	protein_coding	ENST00000327554	119334729	348841.000000	proximity ENSG00000183273:118334729-120334729
chr12:119683494-119683645	12	119683495	119683645	ENSG00000224982	protein_coding	ENST00000426426	119593774	89796.000000	proximity ENSG00000224982:118593774-120593774
chr12:119683494-119683645	12	119683495	119683645	ENSG00000257218	protein_coding	ENST00000551765	120446444	762874.000000	proximity ENSG00000257218:119446444-121446444
chr12:119683494-119683645	12	119683495	119683645	ENSG00000288623	protein_coding	ENST00000675818	120534697	851127.000000	proximity ENSG00000288623:119534697-121534697
chr12:119684854-119685005	12	119684855	119685005	ENSG00000022840	protein_coding	ENST00000325954	120534356	849426.000000	proximity ENSG00000022840:119534356-121534356
chr12:119684854-119685005	12	119684855	119685005	ENSG00000088986	protein_coding	ENST00000550845	120496113	811183.000000	proximity ENSG00000088986:119496113-121496113
chr12:119684854-119685005	12	119684855	119685005	ENSG00000089154	protein_coding	ENST00000915857	120194976	510046.000000	proximity ENSG00000089154:119194976-121194976
chr12:119684854-119685005	12	119684855	119685005	ENSG00000089157	protein_coding	ENST00000551150	120201099	516169.000000	proximity ENSG00000089157:119201099-121201099
chr12:119684854-119685005	12	119684855	119685005	ENSG00000089159	protein_coding	ENST00000967075	120265724	580794.000000	proximity ENSG00000089159:119265724-121265724
chr12:119684854-119685005	12	119684855	119685005	ENSG00000089163	protein_coding	ENST00000962684	120302373	617443.000000	proximity ENSG00000089163:119302373-121302373
chr12:119684854-119685005	12	119684855	119685005	ENSG00000110871	protein_coding	ENST00000884383	120529161	844231.000000	proximity ENSG00000110871:119529161-121529161
chr12:119684854-119685005	12	119684855	119685005	ENSG00000111725	protein_coding	ENST00000541640	119667864	17066.000000	proximity ENSG00000111725:118667864-120667864
chr12:119684854-119685005	12	119684855	119685005	ENSG00000111737	protein_coding	ENST00000921615	120116826	431896.000000	proximity ENSG00000111737:119116826-121116826
chr12:119684854-119685005	12	119684855	119685005	ENSG00000111775	protein_coding	ENST00000229379	120438113	753183.000000	proximity ENSG00000111775:119438113-121438113
chr12:119684854-119685005	12	119684855	119685005	ENSG00000111780	protein_coding	ENST00000551806	120438198	753268.000000	proximity ENSG00000111780:119438198-121438198
chr12:119684854-119685005	12	119684855	119685005	ENSG00000111786	protein_coding	ENST00000957768	120474712	789782.000000	proximity ENSG00000111786:119474712-121474712
chr12:119684854-119685005	12	119684855	119685005	ENSG00000122966	protein_coding	ENST00000928243	119877332	192402.000000	proximity ENSG00000122966:118877332-120877332
chr12:119684854-119685005	12	119684855	119685005	ENSG00000135097	protein_coding	ENST00000923992	120369220	684290.000000	proximity ENSG00000135097:119369220-121369220
chr12:119684854-119685005	12	119684855	119685005	ENSG00000135127	protein_coding	ENST00000548673	119989236	304306.000000	proximity ENSG00000135127:118989236-120989236
chr12:119684854-119685005	12	119684855	119685005	ENSG00000139767	protein_coding	ENST00000267260	118981541	703389.000000	proximity ENSG00000139767:117981541-119981541
chr12:119684854-119685005	12	119684855	119685005	ENSG00000152137	protein_coding	ENST00000281938	119178931	505999.000000	proximity ENSG00000152137:118178931-120178931
chr12:119684854-119685005	12	119684855	119685005	ENSG00000157782	protein_coding	ENST00000453000	120655299	970369.000000	proximity ENSG00000157782:119655299-121655299
chr12:119684854-119685005	12	119684855	119685005	ENSG00000167272	protein_coding	ENST00000357500	120581402	896472.000000	proximity ENSG00000167272:119581402-121581402
chr12:119684854-119685005	12	119684855	119685005	ENSG00000170855	protein_coding	ENST00000932578	120446412	761482.000000	proximity ENSG00000170855:119446412-121446412
chr12:119684854-119685005	12	119684855	119685005	ENSG00000170890	protein_coding	ENST00000549767	120326093	641163.000000	proximity ENSG00000170890:119326093-121326093
chr12:119684854-119685005	12	119684855	119685005	ENSG00000183273	protein_coding	ENST00000327554	119334729	350201.000000	proximity ENSG00000183273:118334729-120334729
chr12:119684854-119685005	12	119684855	119685005	ENSG00000224982	protein_coding	ENST00000426426	119593774	91156.000000	proximity ENSG00000224982:118593774-120593774
chr12:119684854-119685005	12	119684855	119685005	ENSG00000257218	protein_coding	ENST00000551765	120446444	761514.000000	proximity ENSG00000257218:119446444-121446444
chr12:119684854-119685005	12	119684855	119685005	ENSG00000288623	protein_coding	ENST00000675818	120534697	849767.000000	proximity ENSG00000288623:119534697-121534697
chr12:119692514-119692665	12	119692515	119692665	ENSG00000022840	protein_coding	ENST00000325954	120534356	841766.000000	proximity ENSG00000022840:119534356-121534356
chr12:119692514-119692665	12	119692515	119692665	ENSG00000088986	protein_coding	ENST00000550845	120496113	803523.000000	proximity ENSG00000088986:119496113-121496113
chr12:119692514-119692665	12	119692515	119692665	ENSG00000089154	protein_coding	ENST00000915857	120194976	502386.000000	proximity ENSG00000089154:119194976-121194976
chr12:119692514-119692665	12	119692515	119692665	ENSG00000089157	protein_coding	ENST00000551150	120201099	508509.000000	proximity ENSG00000089157:119201099-121201099
chr12:119692514-119692665	12	119692515	119692665	ENSG00000089159	protein_coding	ENST00000967075	120265724	573134.000000	proximity ENSG00000089159:119265724-121265724
chr12:119692514-119692665	12	119692515	119692665	ENSG00000089163	protein_coding	ENST00000962684	120302373	609783.000000	proximity ENSG00000089163:119302373-121302373
chr12:119692514-119692665	12	119692515	119692665	ENSG00000110871	protein_coding	ENST00000884383	120529161	836571.000000	proximity ENSG00000110871:119529161-121529161
chr12:119692514-119692665	12	119692515	119692665	ENSG00000111725	protein_coding	ENST00000541640	119667864	24726.000000	proximity ENSG00000111725:118667864-120667864
chr12:119692514-119692665	12	119692515	119692665	ENSG00000111737	protein_coding	ENST00000921615	120116826	424236.000000	proximity ENSG00000111737:119116826-121116826
chr12:119692514-119692665	12	119692515	119692665	ENSG00000111775	protein_coding	ENST00000229379	120438113	745523.000000	proximity ENSG00000111775:119438113-121438113
chr12:119692514-119692665	12	119692515	119692665	ENSG00000111780	protein_coding	ENST00000551806	120438198	745608.000000	proximity ENSG00000111780:119438198-121438198
chr12:119692514-119692665	12	119692515	119692665	ENSG00000111786	protein_coding	ENST00000957768	120474712	782122.000000	proximity ENSG00000111786:119474712-121474712
chr12:119692514-119692665	12	119692515	119692665	ENSG00000122966	protein_coding	ENST00000928243	119877332	184742.000000	proximity ENSG00000122966:118877332-120877332
chr12:119692514-119692665	12	119692515	119692665	ENSG00000135097	protein_coding	ENST00000923992	120369220	676630.000000	proximity ENSG00000135097:119369220-121369220
chr12:119692514-119692665	12	119692515	119692665	ENSG00000135127	protein_coding	ENST00000548673	119989236	296646.000000	proximity ENSG00000135127:118989236-120989236
chr12:119692514-119692665	12	119692515	119692665	ENSG00000139767	protein_coding	ENST00000267260	118981541	711049.000000	proximity ENSG00000139767:117981541-119981541
chr12:119692514-119692665	12	119692515	119692665	ENSG00000152137	protein_coding	ENST00000281938	119178931	513659.000000	proximity ENSG00000152137:118178931-120178931
chr12:119692514-119692665	12	119692515	119692665	ENSG00000157782	protein_coding	ENST00000453000	120655299	962709.000000	proximity ENSG00000157782:119655299-121655299
chr12:119692514-119692665	12	119692515	119692665	ENSG00000167272	protein_coding	ENST00000357500	120581402	888812.000000	proximity ENSG00000167272:119581402-121581402
chr12:119692514-119692665	12	119692515	119692665	ENSG00000170855	protein_coding	ENST00000932578	120446412	753822.000000	proximity ENSG00000170855:119446412-121446412
chr12:119692514-119692665	12	119692515	119692665	ENSG00000170890	protein_coding	ENST00000549767	120326093	633503.000000	proximity ENSG00000170890:119326093-121326093
chr12:119692514-119692665	12	119692515	119692665	ENSG00000183273	protein_coding	ENST00000327554	119334729	357861.000000	proximity ENSG00000183273:118334729-120334729
chr12:119692514-119692665	12	119692515	119692665	ENSG00000224982	protein_coding	ENST00000426426	119593774	98816.000000	proximity ENSG00000224982:118593774-120593774
chr12:119692514-119692665	12	119692515	119692665	ENSG00000257218	protein_coding	ENST00000551765	120446444	753854.000000	proximity ENSG00000257218:119446444-121446444
chr12:119692514-119692665	12	119692515	119692665	ENSG00000288623	protein_coding	ENST00000675818	120534697	842107.000000	proximity ENSG00000288623:119534697-121534697
chr12:119693094-119693245	12	119693095	119693245	ENSG00000022840	protein_coding	ENST00000325954	120534356	841186.000000	proximity ENSG00000022840:119534356-121534356
chr12:119693094-119693245	12	119693095	119693245	ENSG00000088986	protein_coding	ENST00000550845	120496113	802943.000000	proximity ENSG00000088986:119496113-121496113
chr12:119693094-119693245	12	119693095	119693245	ENSG00000089154	protein_coding	ENST00000915857	120194976	501806.000000	proximity ENSG00000089154:119194976-121194976
chr12:119693094-119693245	12	119693095	119693245	ENSG00000089157	protein_coding	ENST00000551150	120201099	507929.000000	proximity ENSG00000089157:119201099-121201099
chr12:119693094-119693245	12	119693095	119693245	ENSG00000089159	protein_coding	ENST00000967075	120265724	572554.000000	proximity ENSG00000089159:119265724-121265724
chr12:119693094-119693245	12	119693095	119693245	ENSG00000089163	protein_coding	ENST00000962684	120302373	609203.000000	proximity ENSG00000089163:119302373-121302373
chr12:119693094-119693245	12	119693095	119693245	ENSG00000110871	protein_coding	ENST00000884383	120529161	835991.000000	proximity ENSG00000110871:119529161-121529161
chr12:119693094-119693245	12	119693095	119693245	ENSG00000111725	protein_coding	ENST00000541640	119667864	25306.000000	proximity ENSG00000111725:118667864-120667864
chr12:119693094-119693245	12	119693095	119693245	ENSG00000111737	protein_coding	ENST00000921615	120116826	423656.000000	proximity ENSG00000111737:119116826-121116826
chr12:119693094-119693245	12	119693095	119693245	ENSG00000111775	protein_coding	ENST00000229379	120438113	744943.000000	proximity ENSG00000111775:119438113-121438113
chr12:119693094-119693245	12	119693095	119693245	ENSG00000111780	protein_coding	ENST00000551806	120438198	745028.000000	proximity ENSG00000111780:119438198-121438198
chr12:119693094-119693245	12	119693095	119693245	ENSG00000111786	protein_coding	ENST00000957768	120474712	781542.000000	proximity ENSG00000111786:119474712-121474712
chr12:119693094-119693245	12	119693095	119693245	ENSG00000122966	protein_coding	ENST00000928243	119877332	184162.000000	proximity ENSG00000122966:118877332-120877332
chr12:119693094-119693245	12	119693095	119693245	ENSG00000135097	protein_coding	ENST00000923992	120369220	676050.000000	proximity ENSG00000135097:119369220-121369220
chr12:119693094-119693245	12	119693095	119693245	ENSG00000135127	protein_coding	ENST00000548673	119989236	296066.000000	proximity ENSG00000135127:118989236-120989236
chr12:119693094-119693245	12	119693095	119693245	ENSG00000139767	protein_coding	ENST00000267260	118981541	711629.000000	proximity ENSG00000139767:117981541-119981541
chr12:119693094-119693245	12	119693095	119693245	ENSG00000152137	protein_coding	ENST00000281938	119178931	514239.000000	proximity ENSG00000152137:118178931-120178931
chr12:119693094-119693245	12	119693095	119693245	ENSG00000157782	protein_coding	ENST00000453000	120655299	962129.000000	proximity ENSG00000157782:119655299-121655299
chr12:119693094-119693245	12	119693095	119693245	ENSG00000167272	protein_coding	ENST00000357500	120581402	888232.000000	proximity ENSG00000167272:119581402-121581402
chr12:119693094-119693245	12	119693095	119693245	ENSG00000170855	protein_coding	ENST00000932578	120446412	753242.000000	proximity ENSG00000170855:119446412-121446412
chr12:119693094-119693245	12	119693095	119693245	ENSG00000170890	protein_coding	ENST00000549767	120326093	632923.000000	proximity ENSG00000170890:119326093-121326093
chr12:119693094-119693245	12	119693095	119693245	ENSG00000183273	protein_coding	ENST00000327554	119334729	358441.000000	proximity ENSG00000183273:118334729-120334729
chr12:119693094-119693245	12	119693095	119693245	ENSG00000224982	protein_coding	ENST00000426426	119593774	99396.000000	proximity ENSG00000224982:118593774-120593774
chr12:119693094-119693245	12	119693095	119693245	ENSG00000257218	protein_coding	ENST00000551765	120446444	753274.000000	proximity ENSG00000257218:119446444-121446444
chr12:119693094-119693245	12	119693095	119693245	ENSG00000288623	protein_coding	ENST00000675818	120534697	841527.000000	proximity ENSG00000288623:119534697-121534697
chr12:119693259-119693410	12	119693260	119693410	ENSG00000022840	protein_coding	ENST00000325954	120534356	841021.000000	proximity ENSG00000022840:119534356-121534356
chr12:119693259-119693410	12	119693260	119693410	ENSG00000088986	protein_coding	ENST00000550845	120496113	802778.000000	proximity ENSG00000088986:119496113-121496113
chr12:119693259-119693410	12	119693260	119693410	ENSG00000089154	protein_coding	ENST00000915857	120194976	501641.000000	proximity ENSG00000089154:119194976-121194976
chr12:119693259-119693410	12	119693260	119693410	ENSG00000089157	protein_coding	ENST00000551150	120201099	507764.000000	proximity ENSG00000089157:119201099-121201099
chr12:119693259-119693410	12	119693260	119693410	ENSG00000089159	protein_coding	ENST00000967075	120265724	572389.000000	proximity ENSG00000089159:119265724-121265724
chr12:119693259-119693410	12	119693260	119693410	ENSG00000089163	protein_coding	ENST00000962684	120302373	609038.000000	proximity ENSG00000089163:119302373-121302373
chr12:119693259-119693410	12	119693260	119693410	ENSG00000110871	protein_coding	ENST00000884383	120529161	835826.000000	proximity ENSG00000110871:119529161-121529161
chr12:119693259-119693410	12	119693260	119693410	ENSG00000111725	protein_coding	ENST00000541640	119667864	25471.000000	proximity ENSG00000111725:118667864-120667864
chr12:119693259-119693410	12	119693260	119693410	ENSG00000111737	protein_coding	ENST00000921615	120116826	423491.000000	proximity ENSG00000111737:119116826-121116826
chr12:119693259-119693410	12	119693260	119693410	ENSG00000111775	protein_coding	ENST00000229379	120438113	744778.000000	proximity ENSG00000111775:119438113-121438113
chr12:119693259-119693410	12	119693260	119693410	ENSG00000111780	protein_coding	ENST00000551806	120438198	744863.000000	proximity ENSG00000111780:119438198-121438198
chr12:119693259-119693410	12	119693260	119693410	ENSG00000111786	protein_coding	ENST00000957768	120474712	781377.000000	proximity ENSG00000111786:119474712-121474712
chr12:119693259-119693410	12	119693260	119693410	ENSG00000122966	protein_coding	ENST00000928243	119877332	183997.000000	proximity ENSG00000122966:118877332-120877332
chr12:119693259-119693410	12	119693260	119693410	ENSG00000135097	protein_coding	ENST00000923992	120369220	675885.000000	proximity ENSG00000135097:119369220-121369220
chr12:119693259-119693410	12	119693260	119693410	ENSG00000135127	protein_coding	ENST00000548673	119989236	295901.000000	proximity ENSG00000135127:118989236-120989236
chr12:119693259-119693410	12	119693260	119693410	ENSG00000139767	protein_coding	ENST00000267260	118981541	711794.000000	proximity ENSG00000139767:117981541-119981541
chr12:119693259-119693410	12	119693260	119693410	ENSG00000152137	protein_coding	ENST00000281938	119178931	514404.000000	proximity ENSG00000152137:118178931-120178931
chr12:119693259-119693410	12	119693260	119693410	ENSG00000157782	protein_coding	ENST00000453000	120655299	961964.000000	proximity ENSG00000157782:119655299-121655299
chr12:119693259-119693410	12	119693260	119693410	ENSG00000167272	protein_coding	ENST00000357500	120581402	888067.000000	proximity ENSG00000167272:119581402-121581402
chr12:119693259-119693410	12	119693260	119693410	ENSG00000170855	protein_coding	ENST00000932578	120446412	753077.000000	proximity ENSG00000170855:119446412-121446412
chr12:119693259-119693410	12	119693260	119693410	ENSG00000170890	protein_coding	ENST00000549767	120326093	632758.000000	proximity ENSG00000170890:119326093-121326093
chr12:119693259-119693410	12	119693260	119693410	ENSG00000183273	protein_coding	ENST00000327554	119334729	358606.000000	proximity ENSG00000183273:118334729-120334729
chr12:119693259-119693410	12	119693260	119693410	ENSG00000224982	protein_coding	ENST00000426426	119593774	99561.000000	proximity ENSG00000224982:118593774-120593774
chr12:119693259-119693410	12	119693260	119693410	ENSG00000257218	protein_coding	ENST00000551765	120446444	753109.000000	proximity ENSG00000257218:119446444-121446444
chr12:119693259-119693410	12	119693260	119693410	ENSG00000288623	protein_coding	ENST00000675818	120534697	841362.000000	proximity ENSG00000288623:119534697-121534697
chr12:119695254-119695405	12	119695255	119695405	ENSG00000022840	protein_coding	ENST00000325954	120534356	839026.000000	proximity ENSG00000022840:119534356-121534356
chr12:119695254-119695405	12	119695255	119695405	ENSG00000088986	protein_coding	ENST00000550845	120496113	800783.000000	proximity ENSG00000088986:119496113-121496113
chr12:119695254-119695405	12	119695255	119695405	ENSG00000089154	protein_coding	ENST00000915857	120194976	499646.000000	proximity ENSG00000089154:119194976-121194976
chr12:119695254-119695405	12	119695255	119695405	ENSG00000089157	protein_coding	ENST00000551150	120201099	505769.000000	proximity ENSG00000089157:119201099-121201099
chr12:119695254-119695405	12	119695255	119695405	ENSG00000089159	protein_coding	ENST00000967075	120265724	570394.000000	proximity ENSG00000089159:119265724-121265724
chr12:119695254-119695405	12	119695255	119695405	ENSG00000089163	protein_coding	ENST00000962684	120302373	607043.000000	proximity ENSG00000089163:119302373-121302373
chr12:119695254-119695405	12	119695255	119695405	ENSG00000110871	protein_coding	ENST00000884383	120529161	833831.000000	proximity ENSG00000110871:119529161-121529161
chr12:119695254-119695405	12	119695255	119695405	ENSG00000110917	protein_coding	ENST00000545525	120693994	998664.000000	proximity ENSG00000110917:119693994-121693994
chr12:119695254-119695405	12	119695255	119695405	ENSG00000111725	protein_coding	ENST00000541640	119667864	27466.000000	proximity ENSG00000111725:118667864-120667864
chr12:119695254-119695405	12	119695255	119695405	ENSG00000111737	protein_coding	ENST00000921615	120116826	421496.000000	proximity ENSG00000111737:119116826-121116826
chr12:119695254-119695405	12	119695255	119695405	ENSG00000111775	protein_coding	ENST00000229379	120438113	742783.000000	proximity ENSG00000111775:119438113-121438113
chr12:119695254-119695405	12	119695255	119695405	ENSG00000111780	protein_coding	ENST00000551806	120438198	742868.000000	proximity ENSG00000111780:119438198-121438198
chr12:119695254-119695405	12	119695255	119695405	ENSG00000111786	protein_coding	ENST00000957768	120474712	779382.000000	proximity ENSG00000111786:119474712-121474712
chr12:119695254-119695405	12	119695255	119695405	ENSG00000122966	protein_coding	ENST00000928243	119877332	182002.000000	proximity ENSG00000122966:118877332-120877332
chr12:119695254-119695405	12	119695255	119695405	ENSG00000135097	protein_coding	ENST00000923992	120369220	673890.000000	proximity ENSG00000135097:119369220-121369220
chr12:119695254-119695405	12	119695255	119695405	ENSG00000135127	protein_coding	ENST00000548673	119989236	293906.000000	proximity ENSG00000135127:118989236-120989236
chr12:119695254-119695405	12	119695255	119695405	ENSG00000139767	protein_coding	ENST00000267260	118981541	713789.000000	proximity ENSG00000139767:117981541-119981541
chr12:119695254-119695405	12	119695255	119695405	ENSG00000152137	protein_coding	ENST00000281938	119178931	516399.000000	proximity ENSG00000152137:118178931-120178931
chr12:119695254-119695405	12	119695255	119695405	ENSG00000157782	protein_coding	ENST00000453000	120655299	959969.000000	proximity ENSG00000157782:119655299-121655299
chr12:119695254-119695405	12	119695255	119695405	ENSG00000167272	protein_coding	ENST00000357500	120581402	886072.000000	proximity ENSG00000167272:119581402-121581402
chr12:119695254-119695405	12	119695255	119695405	ENSG00000170855	protein_coding	ENST00000932578	120446412	751082.000000	proximity ENSG00000170855:119446412-121446412
chr12:119695254-119695405	12	119695255	119695405	ENSG00000170890	protein_coding	ENST00000549767	120326093	630763.000000	proximity ENSG00000170890:119326093-121326093
chr12:119695254-119695405	12	119695255	119695405	ENSG00000183273	protein_coding	ENST00000327554	119334729	360601.000000	proximity ENSG00000183273:118334729-120334729
chr12:119695254-119695405	12	119695255	119695405	ENSG00000224982	protein_coding	ENST00000426426	119593774	101556.000000	proximity ENSG00000224982:118593774-120593774
chr12:119695254-119695405	12	119695255	119695405	ENSG00000257218	protein_coding	ENST00000551765	120446444	751114.000000	proximity ENSG00000257218:119446444-121446444
chr12:119695254-119695405	12	119695255	119695405	ENSG00000288623	protein_coding	ENST00000675818	120534697	839367.000000	proximity ENSG00000288623:119534697-121534697
chr12:119699454-119699605	12	119699455	119699605	ENSG00000022840	protein_coding	ENST00000325954	120534356	834826.000000	proximity ENSG00000022840:119534356-121534356
chr12:119699454-119699605	12	119699455	119699605	ENSG00000088986	protein_coding	ENST00000550845	120496113	796583.000000	proximity ENSG00000088986:119496113-121496113
chr12:119699454-119699605	12	119699455	119699605	ENSG00000089154	protein_coding	ENST00000915857	120194976	495446.000000	proximity ENSG00000089154:119194976-121194976
chr12:119699454-119699605	12	119699455	119699605	ENSG00000089157	protein_coding	ENST00000551150	120201099	501569.000000	proximity ENSG00000089157:119201099-121201099
chr12:119699454-119699605	12	119699455	119699605	ENSG00000089159	protein_coding	ENST00000967075	120265724	566194.000000	proximity ENSG00000089159:119265724-121265724
chr12:119699454-119699605	12	119699455	119699605	ENSG00000089163	protein_coding	ENST00000962684	120302373	602843.000000	proximity ENSG00000089163:119302373-121302373
chr12:119699454-119699605	12	119699455	119699605	ENSG00000110871	protein_coding	ENST00000884383	120529161	829631.000000	proximity ENSG00000110871:119529161-121529161
chr12:119699454-119699605	12	119699455	119699605	ENSG00000110917	protein_coding	ENST00000545525	120693994	994464.000000	proximity ENSG00000110917:119693994-121693994
chr12:119699454-119699605	12	119699455	119699605	ENSG00000111725	protein_coding	ENST00000541640	119667864	31666.000000	proximity ENSG00000111725:118667864-120667864
chr12:119699454-119699605	12	119699455	119699605	ENSG00000111737	protein_coding	ENST00000921615	120116826	417296.000000	proximity ENSG00000111737:119116826-121116826
chr12:119699454-119699605	12	119699455	119699605	ENSG00000111775	protein_coding	ENST00000229379	120438113	738583.000000	proximity ENSG00000111775:119438113-121438113
chr12:119699454-119699605	12	119699455	119699605	ENSG00000111780	protein_coding	ENST00000551806	120438198	738668.000000	proximity ENSG00000111780:119438198-121438198
chr12:119699454-119699605	12	119699455	119699605	ENSG00000111786	protein_coding	ENST00000957768	120474712	775182.000000	proximity ENSG00000111786:119474712-121474712
chr12:119699454-119699605	12	119699455	119699605	ENSG00000122966	protein_coding	ENST00000928243	119877332	177802.000000	proximity ENSG00000122966:118877332-120877332
chr12:119699454-119699605	12	119699455	119699605	ENSG00000135097	protein_coding	ENST00000923992	120369220	669690.000000	proximity ENSG00000135097:119369220-121369220
chr12:119699454-119699605	12	119699455	119699605	ENSG00000135127	protein_coding	ENST00000548673	119989236	289706.000000	proximity ENSG00000135127:118989236-120989236
chr12:119699454-119699605	12	119699455	119699605	ENSG00000139767	protein_coding	ENST00000267260	118981541	717989.000000	proximity ENSG00000139767:117981541-119981541
chr12:119699454-119699605	12	119699455	119699605	ENSG00000152137	protein_coding	ENST00000281938	119178931	520599.000000	proximity ENSG00000152137:118178931-120178931
chr12:119699454-119699605	12	119699455	119699605	ENSG00000157782	protein_coding	ENST00000453000	120655299	955769.000000	proximity ENSG00000157782:119655299-121655299
chr12:119699454-119699605	12	119699455	119699605	ENSG00000167272	protein_coding	ENST00000357500	120581402	881872.000000	proximity ENSG00000167272:119581402-121581402
chr12:119699454-119699605	12	119699455	119699605	ENSG00000170855	protein_coding	ENST00000932578	120446412	746882.000000	proximity ENSG00000170855:119446412-121446412
chr12:119699454-119699605	12	119699455	119699605	ENSG00000170890	protein_coding	ENST00000549767	120326093	626563.000000	proximity ENSG00000170890:119326093-121326093
chr12:119699454-119699605	12	119699455	119699605	ENSG00000183273	protein_coding	ENST00000327554	119334729	364801.000000	proximity ENSG00000183273:118334729-120334729
chr12:119699454-119699605	12	119699455	119699605	ENSG00000224982	protein_coding	ENST00000426426	119593774	105756.000000	proximity ENSG00000224982:118593774-120593774
chr12:119699454-119699605	12	119699455	119699605	ENSG00000257218	protein_coding	ENST00000551765	120446444	746914.000000	proximity ENSG00000257218:119446444-121446444
chr12:119699454-119699605	12	119699455	119699605	ENSG00000288623	protein_coding	ENST00000675818	120534697	835167.000000	proximity ENSG00000288623:119534697-121534697
chr12:119700234-119700385	12	119700235	119700385	ENSG00000022840	protein_coding	ENST00000325954	120534356	834046.000000	proximity ENSG00000022840:119534356-121534356
chr12:119700234-119700385	12	119700235	119700385	ENSG00000088986	protein_coding	ENST00000550845	120496113	795803.000000	proximity ENSG00000088986:119496113-121496113
chr12:119700234-119700385	12	119700235	119700385	ENSG00000089154	protein_coding	ENST00000915857	120194976	494666.000000	proximity ENSG00000089154:119194976-121194976
chr12:119700234-119700385	12	119700235	119700385	ENSG00000089157	protein_coding	ENST00000551150	120201099	500789.000000	proximity ENSG00000089157:119201099-121201099
chr12:119700234-119700385	12	119700235	119700385	ENSG00000089159	protein_coding	ENST00000967075	120265724	565414.000000	proximity ENSG00000089159:119265724-121265724
chr12:119700234-119700385	12	119700235	119700385	ENSG00000089163	protein_coding	ENST00000962684	120302373	602063.000000	proximity ENSG00000089163:119302373-121302373
chr12:119700234-119700385	12	119700235	119700385	ENSG00000110871	protein_coding	ENST00000884383	120529161	828851.000000	proximity ENSG00000110871:119529161-121529161
chr12:119700234-119700385	12	119700235	119700385	ENSG00000110917	protein_coding	ENST00000545525	120693994	993684.000000	proximity ENSG00000110917:119693994-121693994
chr12:119700234-119700385	12	119700235	119700385	ENSG00000111725	protein_coding	ENST00000541640	119667864	32446.000000	proximity ENSG00000111725:118667864-120667864
chr12:119700234-119700385	12	119700235	119700385	ENSG00000111737	protein_coding	ENST00000921615	120116826	416516.000000	proximity ENSG00000111737:119116826-121116826
chr12:119700234-119700385	12	119700235	119700385	ENSG00000111775	protein_coding	ENST00000229379	120438113	737803.000000	proximity ENSG00000111775:119438113-121438113
chr12:119700234-119700385	12	119700235	119700385	ENSG00000111780	protein_coding	ENST00000551806	120438198	737888.000000	proximity ENSG00000111780:119438198-121438198
chr12:119700234-119700385	12	119700235	119700385	ENSG00000111786	protein_coding	ENST00000957768	120474712	774402.000000	proximity ENSG00000111786:119474712-121474712
chr12:119700234-119700385	12	119700235	119700385	ENSG00000122966	protein_coding	ENST00000928243	119877332	177022.000000	proximity ENSG00000122966:118877332-120877332
chr12:119700234-119700385	12	119700235	119700385	ENSG00000135097	protein_coding	ENST00000923992	120369220	668910.000000	proximity ENSG00000135097:119369220-121369220
chr12:119700234-119700385	12	119700235	119700385	ENSG00000135127	protein_coding	ENST00000548673	119989236	288926.000000	proximity ENSG00000135127:118989236-120989236
chr12:119700234-119700385	12	119700235	119700385	ENSG00000139767	protein_coding	ENST00000267260	118981541	718769.000000	proximity ENSG00000139767:117981541-119981541
chr12:119700234-119700385	12	119700235	119700385	ENSG00000152137	protein_coding	ENST00000281938	119178931	521379.000000	proximity ENSG00000152137:118178931-120178931
chr12:119700234-119700385	12	119700235	119700385	ENSG00000157782	protein_coding	ENST00000453000	120655299	954989.000000	proximity ENSG00000157782:119655299-121655299
chr12:119700234-119700385	12	119700235	119700385	ENSG00000167272	protein_coding	ENST00000357500	120581402	881092.000000	proximity ENSG00000167272:119581402-121581402
chr12:119700234-119700385	12	119700235	119700385	ENSG00000170855	protein_coding	ENST00000932578	120446412	746102.000000	proximity ENSG00000170855:119446412-121446412
chr12:119700234-119700385	12	119700235	119700385	ENSG00000170890	protein_coding	ENST00000549767	120326093	625783.000000	proximity ENSG00000170890:119326093-121326093
chr12:119700234-119700385	12	119700235	119700385	ENSG00000183273	protein_coding	ENST00000327554	119334729	365581.000000	proximity ENSG00000183273:118334729-120334729
chr12:119700234-119700385	12	119700235	119700385	ENSG00000224982	protein_coding	ENST00000426426	119593774	106536.000000	proximity ENSG00000224982:118593774-120593774
chr12:119700234-119700385	12	119700235	119700385	ENSG00000257218	protein_coding	ENST00000551765	120446444	746134.000000	proximity ENSG00000257218:119446444-121446444
chr12:119700234-119700385	12	119700235	119700385	ENSG00000288623	protein_coding	ENST00000675818	120534697	834387.000000	proximity ENSG00000288623:119534697-121534697
chr12:119704219-119704370	12	119704220	119704370	ENSG00000022840	protein_coding	ENST00000325954	120534356	830061.000000	proximity ENSG00000022840:119534356-121534356
chr12:119704219-119704370	12	119704220	119704370	ENSG00000088986	protein_coding	ENST00000550845	120496113	791818.000000	proximity ENSG00000088986:119496113-121496113
chr12:119704219-119704370	12	119704220	119704370	ENSG00000089154	protein_coding	ENST00000915857	120194976	490681.000000	proximity ENSG00000089154:119194976-121194976
chr12:119704219-119704370	12	119704220	119704370	ENSG00000089157	protein_coding	ENST00000551150	120201099	496804.000000	proximity ENSG00000089157:119201099-121201099
chr12:119704219-119704370	12	119704220	119704370	ENSG00000089159	protein_coding	ENST00000967075	120265724	561429.000000	proximity ENSG00000089159:119265724-121265724
chr12:119704219-119704370	12	119704220	119704370	ENSG00000089163	protein_coding	ENST00000962684	120302373	598078.000000	proximity ENSG00000089163:119302373-121302373
chr12:119704219-119704370	12	119704220	119704370	ENSG00000110871	protein_coding	ENST00000884383	120529161	824866.000000	proximity ENSG00000110871:119529161-121529161
chr12:119704219-119704370	12	119704220	119704370	ENSG00000110917	protein_coding	ENST00000545525	120693994	989699.000000	proximity ENSG00000110917:119693994-121693994
chr12:119704219-119704370	12	119704220	119704370	ENSG00000111725	protein_coding	ENST00000541640	119667864	36431.000000	proximity ENSG00000111725:118667864-120667864
chr12:119704219-119704370	12	119704220	119704370	ENSG00000111737	protein_coding	ENST00000921615	120116826	412531.000000	proximity ENSG00000111737:119116826-121116826
chr12:119704219-119704370	12	119704220	119704370	ENSG00000111775	protein_coding	ENST00000229379	120438113	733818.000000	proximity ENSG00000111775:119438113-121438113
chr12:119704219-119704370	12	119704220	119704370	ENSG00000111780	protein_coding	ENST00000551806	120438198	733903.000000	proximity ENSG00000111780:119438198-121438198
chr12:119704219-119704370	12	119704220	119704370	ENSG00000111786	protein_coding	ENST00000957768	120474712	770417.000000	proximity ENSG00000111786:119474712-121474712
chr12:119704219-119704370	12	119704220	119704370	ENSG00000122966	protein_coding	ENST00000928243	119877332	173037.000000	proximity ENSG00000122966:118877332-120877332
chr12:119704219-119704370	12	119704220	119704370	ENSG00000135097	protein_coding	ENST00000923992	120369220	664925.000000	proximity ENSG00000135097:119369220-121369220
chr12:119704219-119704370	12	119704220	119704370	ENSG00000135127	protein_coding	ENST00000548673	119989236	284941.000000	proximity ENSG00000135127:118989236-120989236
chr12:119704219-119704370	12	119704220	119704370	ENSG00000139767	protein_coding	ENST00000267260	118981541	722754.000000	proximity ENSG00000139767:117981541-119981541
chr12:119704219-119704370	12	119704220	119704370	ENSG00000152137	protein_coding	ENST00000281938	119178931	525364.000000	proximity ENSG00000152137:118178931-120178931
chr12:119704219-119704370	12	119704220	119704370	ENSG00000157782	protein_coding	ENST00000453000	120655299	951004.000000	proximity ENSG00000157782:119655299-121655299
chr12:119704219-119704370	12	119704220	119704370	ENSG00000167272	protein_coding	ENST00000357500	120581402	877107.000000	proximity ENSG00000167272:119581402-121581402
chr12:119704219-119704370	12	119704220	119704370	ENSG00000170855	protein_coding	ENST00000932578	120446412	742117.000000	proximity ENSG00000170855:119446412-121446412
chr12:119704219-119704370	12	119704220	119704370	ENSG00000170890	protein_coding	ENST00000549767	120326093	621798.000000	proximity ENSG00000170890:119326093-121326093
chr12:119704219-119704370	12	119704220	119704370	ENSG00000183273	protein_coding	ENST00000327554	119334729	369566.000000	proximity ENSG00000183273:118334729-120334729
chr12:119704219-119704370	12	119704220	119704370	ENSG00000224982	protein_coding	ENST00000426426	119593774	110521.000000	proximity ENSG00000224982:118593774-120593774
chr12:119704219-119704370	12	119704220	119704370	ENSG00000257218	protein_coding	ENST00000551765	120446444	742149.000000	proximity ENSG00000257218:119446444-121446444
chr12:119704219-119704370	12	119704220	119704370	ENSG00000288623	protein_coding	ENST00000675818	120534697	830402.000000	proximity ENSG00000288623:119534697-121534697
chr12:119704494-119704645	12	119704495	119704645	ENSG00000022840	protein_coding	ENST00000325954	120534356	829786.000000	proximity ENSG00000022840:119534356-121534356
chr12:119704494-119704645	12	119704495	119704645	ENSG00000088986	protein_coding	ENST00000550845	120496113	791543.000000	proximity ENSG00000088986:119496113-121496113
chr12:119704494-119704645	12	119704495	119704645	ENSG00000089154	protein_coding	ENST00000915857	120194976	490406.000000	proximity ENSG00000089154:119194976-121194976
chr12:119704494-119704645	12	119704495	119704645	ENSG00000089157	protein_coding	ENST00000551150	120201099	496529.000000	proximity ENSG00000089157:119201099-121201099
chr12:119704494-119704645	12	119704495	119704645	ENSG00000089159	protein_coding	ENST00000967075	120265724	561154.000000	proximity ENSG00000089159:119265724-121265724
chr12:119704494-119704645	12	119704495	119704645	ENSG00000089163	protein_coding	ENST00000962684	120302373	597803.000000	proximity ENSG00000089163:119302373-121302373
chr12:119704494-119704645	12	119704495	119704645	ENSG00000110871	protein_coding	ENST00000884383	120529161	824591.000000	proximity ENSG00000110871:119529161-121529161
chr12:119704494-119704645	12	119704495	119704645	ENSG00000110917	protein_coding	ENST00000545525	120693994	989424.000000	proximity ENSG00000110917:119693994-121693994
chr12:119704494-119704645	12	119704495	119704645	ENSG00000111725	protein_coding	ENST00000541640	119667864	36706.000000	proximity ENSG00000111725:118667864-120667864
chr12:119704494-119704645	12	119704495	119704645	ENSG00000111737	protein_coding	ENST00000921615	120116826	412256.000000	proximity ENSG00000111737:119116826-121116826
chr12:119704494-119704645	12	119704495	119704645	ENSG00000111775	protein_coding	ENST00000229379	120438113	733543.000000	proximity ENSG00000111775:119438113-121438113
chr12:119704494-119704645	12	119704495	119704645	ENSG00000111780	protein_coding	ENST00000551806	120438198	733628.000000	proximity ENSG00000111780:119438198-121438198
chr12:119704494-119704645	12	119704495	119704645	ENSG00000111786	protein_coding	ENST00000957768	120474712	770142.000000	proximity ENSG00000111786:119474712-121474712
chr12:119704494-119704645	12	119704495	119704645	ENSG00000122966	protein_coding	ENST00000928243	119877332	172762.000000	proximity ENSG00000122966:118877332-120877332
chr12:119704494-119704645	12	119704495	119704645	ENSG00000135097	protein_coding	ENST00000923992	120369220	664650.000000	proximity ENSG00000135097:119369220-121369220
chr12:119704494-119704645	12	119704495	119704645	ENSG00000135127	protein_coding	ENST00000548673	119989236	284666.000000	proximity ENSG00000135127:118989236-120989236
chr12:119704494-119704645	12	119704495	119704645	ENSG00000139767	protein_coding	ENST00000267260	118981541	723029.000000	proximity ENSG00000139767:117981541-119981541
chr12:119704494-119704645	12	119704495	119704645	ENSG00000152137	protein_coding	ENST00000281938	119178931	525639.000000	proximity ENSG00000152137:118178931-120178931
chr12:119704494-119704645	12	119704495	119704645	ENSG00000157782	protein_coding	ENST00000453000	120655299	950729.000000	proximity ENSG00000157782:119655299-121655299
chr12:119704494-119704645	12	119704495	119704645	ENSG00000167272	protein_coding	ENST00000357500	120581402	876832.000000	proximity ENSG00000167272:119581402-121581402
chr12:119704494-119704645	12	119704495	119704645	ENSG00000170855	protein_coding	ENST00000932578	120446412	741842.000000	proximity ENSG00000170855:119446412-121446412
chr12:119704494-119704645	12	119704495	119704645	ENSG00000170890	protein_coding	ENST00000549767	120326093	621523.000000	proximity ENSG00000170890:119326093-121326093
chr12:119704494-119704645	12	119704495	119704645	ENSG00000183273	protein_coding	ENST00000327554	119334729	369841.000000	proximity ENSG00000183273:118334729-120334729
chr12:119704494-119704645	12	119704495	119704645	ENSG00000224982	protein_coding	ENST00000426426	119593774	110796.000000	proximity ENSG00000224982:118593774-120593774
chr12:119704494-119704645	12	119704495	119704645	ENSG00000257218	protein_coding	ENST00000551765	120446444	741874.000000	proximity ENSG00000257218:119446444-121446444
chr12:119704494-119704645	12	119704495	119704645	ENSG00000288623	protein_coding	ENST00000675818	120534697	830127.000000	proximity ENSG00000288623:119534697-121534697
chr12:119705274-119705425	12	119705275	119705425	ENSG00000022840	protein_coding	ENST00000325954	120534356	829006.000000	proximity ENSG00000022840:119534356-121534356
chr12:119705274-119705425	12	119705275	119705425	ENSG00000088986	protein_coding	ENST00000550845	120496113	790763.000000	proximity ENSG00000088986:119496113-121496113
chr12:119705274-119705425	12	119705275	119705425	ENSG00000089154	protein_coding	ENST00000915857	120194976	489626.000000	proximity ENSG00000089154:119194976-121194976
chr12:119705274-119705425	12	119705275	119705425	ENSG00000089157	protein_coding	ENST00000551150	120201099	495749.000000	proximity ENSG00000089157:119201099-121201099
chr12:119705274-119705425	12	119705275	119705425	ENSG00000089159	protein_coding	ENST00000967075	120265724	560374.000000	proximity ENSG00000089159:119265724-121265724
chr12:119705274-119705425	12	119705275	119705425	ENSG00000089163	protein_coding	ENST00000962684	120302373	597023.000000	proximity ENSG00000089163:119302373-121302373
chr12:119705274-119705425	12	119705275	119705425	ENSG00000110871	protein_coding	ENST00000884383	120529161	823811.000000	proximity ENSG00000110871:119529161-121529161
chr12:119705274-119705425	12	119705275	119705425	ENSG00000110917	protein_coding	ENST00000545525	120693994	988644.000000	proximity ENSG00000110917:119693994-121693994
chr12:119705274-119705425	12	119705275	119705425	ENSG00000111725	protein_coding	ENST00000541640	119667864	37486.000000	proximity ENSG00000111725:118667864-120667864
chr12:119705274-119705425	12	119705275	119705425	ENSG00000111737	protein_coding	ENST00000921615	120116826	411476.000000	proximity ENSG00000111737:119116826-121116826
chr12:119705274-119705425	12	119705275	119705425	ENSG00000111775	protein_coding	ENST00000229379	120438113	732763.000000	proximity ENSG00000111775:119438113-121438113
chr12:119705274-119705425	12	119705275	119705425	ENSG00000111780	protein_coding	ENST00000551806	120438198	732848.000000	proximity ENSG00000111780:119438198-121438198
chr12:119705274-119705425	12	119705275	119705425	ENSG00000111786	protein_coding	ENST00000957768	120474712	769362.000000	proximity ENSG00000111786:119474712-121474712
chr12:119705274-119705425	12	119705275	119705425	ENSG00000122966	protein_coding	ENST00000928243	119877332	171982.000000	proximity ENSG00000122966:118877332-120877332
chr12:119705274-119705425	12	119705275	119705425	ENSG00000135097	protein_coding	ENST00000923992	120369220	663870.000000	proximity ENSG00000135097:119369220-121369220
chr12:119705274-119705425	12	119705275	119705425	ENSG00000135127	protein_coding	ENST00000548673	119989236	283886.000000	proximity ENSG00000135127:118989236-120989236
chr12:119705274-119705425	12	119705275	119705425	ENSG00000139767	protein_coding	ENST00000267260	118981541	723809.000000	proximity ENSG00000139767:117981541-119981541
chr12:119705274-119705425	12	119705275	119705425	ENSG00000152137	protein_coding	ENST00000281938	119178931	526419.000000	proximity ENSG00000152137:118178931-120178931
chr12:119705274-119705425	12	119705275	119705425	ENSG00000157782	protein_coding	ENST00000453000	120655299	949949.000000	proximity ENSG00000157782:119655299-121655299
chr12:119705274-119705425	12	119705275	119705425	ENSG00000167272	protein_coding	ENST00000357500	120581402	876052.000000	proximity ENSG00000167272:119581402-121581402
chr12:119705274-119705425	12	119705275	119705425	ENSG00000170855	protein_coding	ENST00000932578	120446412	741062.000000	proximity ENSG00000170855:119446412-121446412
chr12:119705274-119705425	12	119705275	119705425	ENSG00000170890	protein_coding	ENST00000549767	120326093	620743.000000	proximity ENSG00000170890:119326093-121326093
chr12:119705274-119705425	12	119705275	119705425	ENSG00000183273	protein_coding	ENST00000327554	119334729	370621.000000	proximity ENSG00000183273:118334729-120334729
chr12:119705274-119705425	12	119705275	119705425	ENSG00000224982	protein_coding	ENST00000426426	119593774	111576.000000	proximity ENSG00000224982:118593774-120593774
chr12:119705274-119705425	12	119705275	119705425	ENSG00000257218	protein_coding	ENST00000551765	120446444	741094.000000	proximity ENSG00000257218:119446444-121446444
chr12:119705274-119705425	12	119705275	119705425	ENSG00000288623	protein_coding	ENST00000675818	120534697	829347.000000	proximity ENSG00000288623:119534697-121534697
chr12:119715334-119715485	12	119715335	119715485	ENSG00000022840	protein_coding	ENST00000325954	120534356	818946.000000	proximity ENSG00000022840:119534356-121534356
chr12:119715334-119715485	12	119715335	119715485	ENSG00000088986	protein_coding	ENST00000550845	120496113	780703.000000	proximity ENSG00000088986:119496113-121496113
chr12:119715334-119715485	12	119715335	119715485	ENSG00000089154	protein_coding	ENST00000915857	120194976	479566.000000	proximity ENSG00000089154:119194976-121194976
chr12:119715334-119715485	12	119715335	119715485	ENSG00000089157	protein_coding	ENST00000551150	120201099	485689.000000	proximity ENSG00000089157:119201099-121201099
chr12:119715334-119715485	12	119715335	119715485	ENSG00000089159	protein_coding	ENST00000967075	120265724	550314.000000	proximity ENSG00000089159:119265724-121265724
chr12:119715334-119715485	12	119715335	119715485	ENSG00000089163	protein_coding	ENST00000962684	120302373	586963.000000	proximity ENSG00000089163:119302373-121302373
chr12:119715334-119715485	12	119715335	119715485	ENSG00000110871	protein_coding	ENST00000884383	120529161	813751.000000	proximity ENSG00000110871:119529161-121529161
chr12:119715334-119715485	12	119715335	119715485	ENSG00000110917	protein_coding	ENST00000545525	120693994	978584.000000	proximity ENSG00000110917:119693994-121693994
chr12:119715334-119715485	12	119715335	119715485	ENSG00000111725	protein_coding	ENST00000541640	119667864	47546.000000	proximity ENSG00000111725:118667864-120667864
chr12:119715334-119715485	12	119715335	119715485	ENSG00000111737	protein_coding	ENST00000921615	120116826	401416.000000	proximity ENSG00000111737:119116826-121116826
chr12:119715334-119715485	12	119715335	119715485	ENSG00000111775	protein_coding	ENST00000229379	120438113	722703.000000	proximity ENSG00000111775:119438113-121438113
chr12:119715334-119715485	12	119715335	119715485	ENSG00000111780	protein_coding	ENST00000551806	120438198	722788.000000	proximity ENSG00000111780:119438198-121438198
chr12:119715334-119715485	12	119715335	119715485	ENSG00000111786	protein_coding	ENST00000957768	120474712	759302.000000	proximity ENSG00000111786:119474712-121474712
chr12:119715334-119715485	12	119715335	119715485	ENSG00000122966	protein_coding	ENST00000928243	119877332	161922.000000	proximity ENSG00000122966:118877332-120877332
chr12:119715334-119715485	12	119715335	119715485	ENSG00000135097	protein_coding	ENST00000923992	120369220	653810.000000	proximity ENSG00000135097:119369220-121369220
chr12:119715334-119715485	12	119715335	119715485	ENSG00000135127	protein_coding	ENST00000548673	119989236	273826.000000	proximity ENSG00000135127:118989236-120989236
chr12:119715334-119715485	12	119715335	119715485	ENSG00000139767	protein_coding	ENST00000267260	118981541	733869.000000	proximity ENSG00000139767:117981541-119981541
chr12:119715334-119715485	12	119715335	119715485	ENSG00000152137	protein_coding	ENST00000281938	119178931	536479.000000	proximity ENSG00000152137:118178931-120178931
chr12:119715334-119715485	12	119715335	119715485	ENSG00000157782	protein_coding	ENST00000453000	120655299	939889.000000	proximity ENSG00000157782:119655299-121655299
chr12:119715334-119715485	12	119715335	119715485	ENSG00000167272	protein_coding	ENST00000357500	120581402	865992.000000	proximity ENSG00000167272:119581402-121581402
chr12:119715334-119715485	12	119715335	119715485	ENSG00000170855	protein_coding	ENST00000932578	120446412	731002.000000	proximity ENSG00000170855:119446412-121446412
chr12:119715334-119715485	12	119715335	119715485	ENSG00000170890	protein_coding	ENST00000549767	120326093	610683.000000	proximity ENSG00000170890:119326093-121326093
chr12:119715334-119715485	12	119715335	119715485	ENSG00000175970	protein_coding	ENST00000344651	120710458	995048.000000	proximity ENSG00000175970:119710458-121710458
chr12:119715334-119715485	12	119715335	119715485	ENSG00000183273	protein_coding	ENST00000327554	119334729	380681.000000	proximity ENSG00000183273:118334729-120334729
chr12:119715334-119715485	12	119715335	119715485	ENSG00000224982	protein_coding	ENST00000426426	119593774	121636.000000	proximity ENSG00000224982:118593774-120593774
chr12:119715334-119715485	12	119715335	119715485	ENSG00000257218	protein_coding	ENST00000551765	120446444	731034.000000	proximity ENSG00000257218:119446444-121446444
chr12:119715334-119715485	12	119715335	119715485	ENSG00000288623	protein_coding	ENST00000675818	120534697	819287.000000	proximity ENSG00000288623:119534697-121534697
chr12:119716494-119716645	12	119716495	119716645	ENSG00000022840	protein_coding	ENST00000325954	120534356	817786.000000	proximity ENSG00000022840:119534356-121534356
chr12:119716494-119716645	12	119716495	119716645	ENSG00000088986	protein_coding	ENST00000550845	120496113	779543.000000	proximity ENSG00000088986:119496113-121496113
chr12:119716494-119716645	12	119716495	119716645	ENSG00000089154	protein_coding	ENST00000915857	120194976	478406.000000	proximity ENSG00000089154:119194976-121194976
chr12:119716494-119716645	12	119716495	119716645	ENSG00000089157	protein_coding	ENST00000551150	120201099	484529.000000	proximity ENSG00000089157:119201099-121201099
chr12:119716494-119716645	12	119716495	119716645	ENSG00000089159	protein_coding	ENST00000967075	120265724	549154.000000	proximity ENSG00000089159:119265724-121265724
chr12:119716494-119716645	12	119716495	119716645	ENSG00000089163	protein_coding	ENST00000962684	120302373	585803.000000	proximity ENSG00000089163:119302373-121302373
chr12:119716494-119716645	12	119716495	119716645	ENSG00000110871	protein_coding	ENST00000884383	120529161	812591.000000	proximity ENSG00000110871:119529161-121529161
chr12:119716494-119716645	12	119716495	119716645	ENSG00000110917	protein_coding	ENST00000545525	120693994	977424.000000	proximity ENSG00000110917:119693994-121693994
chr12:119716494-119716645	12	119716495	119716645	ENSG00000111725	protein_coding	ENST00000541640	119667864	48706.000000	proximity ENSG00000111725:118667864-120667864
chr12:119716494-119716645	12	119716495	119716645	ENSG00000111737	protein_coding	ENST00000921615	120116826	400256.000000	proximity ENSG00000111737:119116826-121116826
chr12:119716494-119716645	12	119716495	119716645	ENSG00000111775	protein_coding	ENST00000229379	120438113	721543.000000	proximity ENSG00000111775:119438113-121438113
chr12:119716494-119716645	12	119716495	119716645	ENSG00000111780	protein_coding	ENST00000551806	120438198	721628.000000	proximity ENSG00000111780:119438198-121438198
chr12:119716494-119716645	12	119716495	119716645	ENSG00000111786	protein_coding	ENST00000957768	120474712	758142.000000	proximity ENSG00000111786:119474712-121474712
chr12:119716494-119716645	12	119716495	119716645	ENSG00000122966	protein_coding	ENST00000928243	119877332	160762.000000	proximity ENSG00000122966:118877332-120877332
chr12:119716494-119716645	12	119716495	119716645	ENSG00000135097	protein_coding	ENST00000923992	120369220	652650.000000	proximity ENSG00000135097:119369220-121369220
chr12:119716494-119716645	12	119716495	119716645	ENSG00000135127	protein_coding	ENST00000548673	119989236	272666.000000	proximity ENSG00000135127:118989236-120989236
chr12:119716494-119716645	12	119716495	119716645	ENSG00000139767	protein_coding	ENST00000267260	118981541	735029.000000	proximity ENSG00000139767:117981541-119981541
chr12:119716494-119716645	12	119716495	119716645	ENSG00000152137	protein_coding	ENST00000281938	119178931	537639.000000	proximity ENSG00000152137:118178931-120178931
chr12:119716494-119716645	12	119716495	119716645	ENSG00000157782	protein_coding	ENST00000453000	120655299	938729.000000	proximity ENSG00000157782:119655299-121655299
chr12:119716494-119716645	12	119716495	119716645	ENSG00000167272	protein_coding	ENST00000357500	120581402	864832.000000	proximity ENSG00000167272:119581402-121581402
chr12:119716494-119716645	12	119716495	119716645	ENSG00000170855	protein_coding	ENST00000932578	120446412	729842.000000	proximity ENSG00000170855:119446412-121446412
chr12:119716494-119716645	12	119716495	119716645	ENSG00000170890	protein_coding	ENST00000549767	120326093	609523.000000	proximity ENSG00000170890:119326093-121326093
chr12:119716494-119716645	12	119716495	119716645	ENSG00000175970	protein_coding	ENST00000344651	120710458	993888.000000	proximity ENSG00000175970:119710458-121710458
chr12:119716494-119716645	12	119716495	119716645	ENSG00000183273	protein_coding	ENST00000327554	119334729	381841.000000	proximity ENSG00000183273:118334729-120334729
chr12:119716494-119716645	12	119716495	119716645	ENSG00000224982	protein_coding	ENST00000426426	119593774	122796.000000	proximity ENSG00000224982:118593774-120593774
chr12:119716494-119716645	12	119716495	119716645	ENSG00000257218	protein_coding	ENST00000551765	120446444	729874.000000	proximity ENSG00000257218:119446444-121446444
chr12:119716494-119716645	12	119716495	119716645	ENSG00000288623	protein_coding	ENST00000675818	120534697	818127.000000	proximity ENSG00000288623:119534697-121534697
chr12:119716674-119716825	12	119716675	119716825	ENSG00000022840	protein_coding	ENST00000325954	120534356	817606.000000	proximity ENSG00000022840:119534356-121534356
chr12:119716674-119716825	12	119716675	119716825	ENSG00000088986	protein_coding	ENST00000550845	120496113	779363.000000	proximity ENSG00000088986:119496113-121496113
chr12:119716674-119716825	12	119716675	119716825	ENSG00000089154	protein_coding	ENST00000915857	120194976	478226.000000	proximity ENSG00000089154:119194976-121194976
chr12:119716674-119716825	12	119716675	119716825	ENSG00000089157	protein_coding	ENST00000551150	120201099	484349.000000	proximity ENSG00000089157:119201099-121201099
chr12:119716674-119716825	12	119716675	119716825	ENSG00000089159	protein_coding	ENST00000967075	120265724	548974.000000	proximity ENSG00000089159:119265724-121265724
chr12:119716674-119716825	12	119716675	119716825	ENSG00000089163	protein_coding	ENST00000962684	120302373	585623.000000	proximity ENSG00000089163:119302373-121302373
chr12:119716674-119716825	12	119716675	119716825	ENSG00000110871	protein_coding	ENST00000884383	120529161	812411.000000	proximity ENSG00000110871:119529161-121529161
chr12:119716674-119716825	12	119716675	119716825	ENSG00000110917	protein_coding	ENST00000545525	120693994	977244.000000	proximity ENSG00000110917:119693994-121693994
chr12:119716674-119716825	12	119716675	119716825	ENSG00000111725	protein_coding	ENST00000541640	119667864	48886.000000	proximity ENSG00000111725:118667864-120667864
chr12:119716674-119716825	12	119716675	119716825	ENSG00000111737	protein_coding	ENST00000921615	120116826	400076.000000	proximity ENSG00000111737:119116826-121116826
chr12:119716674-119716825	12	119716675	119716825	ENSG00000111775	protein_coding	ENST00000229379	120438113	721363.000000	proximity ENSG00000111775:119438113-121438113
chr12:119716674-119716825	12	119716675	119716825	ENSG00000111780	protein_coding	ENST00000551806	120438198	721448.000000	proximity ENSG00000111780:119438198-121438198
chr12:119716674-119716825	12	119716675	119716825	ENSG00000111786	protein_coding	ENST00000957768	120474712	757962.000000	proximity ENSG00000111786:119474712-121474712
chr12:119716674-119716825	12	119716675	119716825	ENSG00000122966	protein_coding	ENST00000928243	119877332	160582.000000	proximity ENSG00000122966:118877332-120877332
chr12:119716674-119716825	12	119716675	119716825	ENSG00000135097	protein_coding	ENST00000923992	120369220	652470.000000	proximity ENSG00000135097:119369220-121369220
chr12:119716674-119716825	12	119716675	119716825	ENSG00000135127	protein_coding	ENST00000548673	119989236	272486.000000	proximity ENSG00000135127:118989236-120989236
chr12:119716674-119716825	12	119716675	119716825	ENSG00000139767	protein_coding	ENST00000267260	118981541	735209.000000	proximity ENSG00000139767:117981541-119981541
chr12:119716674-119716825	12	119716675	119716825	ENSG00000152137	protein_coding	ENST00000281938	119178931	537819.000000	proximity ENSG00000152137:118178931-120178931
chr12:119716674-119716825	12	119716675	119716825	ENSG00000157782	protein_coding	ENST00000453000	120655299	938549.000000	proximity ENSG00000157782:119655299-121655299
chr12:119716674-119716825	12	119716675	119716825	ENSG00000167272	protein_coding	ENST00000357500	120581402	864652.000000	proximity ENSG00000167272:119581402-121581402
chr12:119716674-119716825	12	119716675	119716825	ENSG00000170855	protein_coding	ENST00000932578	120446412	729662.000000	proximity ENSG00000170855:119446412-121446412
chr12:119716674-119716825	12	119716675	119716825	ENSG00000170890	protein_coding	ENST00000549767	120326093	609343.000000	proximity ENSG00000170890:119326093-121326093
chr12:119716674-119716825	12	119716675	119716825	ENSG00000175970	protein_coding	ENST00000344651	120710458	993708.000000	proximity ENSG00000175970:119710458-121710458
chr12:119716674-119716825	12	119716675	119716825	ENSG00000183273	protein_coding	ENST00000327554	119334729	382021.000000	proximity ENSG00000183273:118334729-120334729
chr12:119716674-119716825	12	119716675	119716825	ENSG00000224982	protein_coding	ENST00000426426	119593774	122976.000000	proximity ENSG00000224982:118593774-120593774
chr12:119716674-119716825	12	119716675	119716825	ENSG00000257218	protein_coding	ENST00000551765	120446444	729694.000000	proximity ENSG00000257218:119446444-121446444
chr12:119716674-119716825	12	119716675	119716825	ENSG00000288623	protein_coding	ENST00000675818	120534697	817947.000000	proximity ENSG00000288623:119534697-121534697
chr12:1197373-1197524	12	1197374	1197524	ENSG00000002016	protein_coding	ENST00000928981	949581	247868.000000	proximity ENSG00000002016:1-1949581
chr12:1197373-1197524	12	1197374	1197524	ENSG00000006831	protein_coding	ENST00000924876	1691065	493616.000000	proximity ENSG00000006831:691065-2691065
chr12:1197373-1197524	12	1197374	1197524	ENSG00000010379	protein_coding	ENST00000343164	262836	934613.000000	proximity ENSG00000010379:1-1262836
chr12:1197373-1197524	12	1197374	1197524	ENSG00000060237	protein_coding	ENST00000530271	752923	444526.000000	proximity ENSG00000060237:1-1752923
chr12:1197373-1197524	12	1197374	1197524	ENSG00000073614	protein_coding	ENST00000399788	389320	808129.000000	proximity ENSG00000073614:1-1389320
chr12:1197373-1197524	12	1197374	1197524	ENSG00000082805	protein_coding	ENST00000916652	991223	206226.000000	proximity ENSG00000082805:1-1991223
chr12:1197373-1197524	12	1197374	1197524	ENSG00000111181	protein_coding	ENST00000855745	220144	977305.000000	proximity ENSG00000111181:1-1220144
chr12:1197373-1197524	12	1197374	1197524	ENSG00000111186	protein_coding	ENST00000969384	1530353	332904.000000	proximity ENSG00000111186:530353-2530353
chr12:1197373-1197524	12	1197374	1197524	ENSG00000120647	protein_coding	ENST00000936263	401665	795784.000000	proximity ENSG00000120647:1-1401665
chr12:1197373-1197524	12	1197374	1197524	ENSG00000139044	protein_coding	ENST00000933169	459923	737526.000000	proximity ENSG00000139044:1-1459923
chr12:1197373-1197524	12	1197374	1197524	ENSG00000151062	protein_coding	ENST00000382722	1918652	721203.000000	proximity ENSG00000151062:918652-2918652
chr12:1197373-1197524	12	1197374	1197524	ENSG00000151065	protein_coding	ENST00000535873	2004535	807086.000000	proximity ENSG00000151065:1004535-3004535
chr12:1197373-1197524	12	1197374	1197524	ENSG00000151067	protein_coding	ENST00000347598	2052987	855538.000000	proximity ENSG00000151067:1052987-3052987
chr12:1197373-1197524	12	1197374	1197524	ENSG00000166159	protein_coding	ENST00000543818	1820267	622818.000000	proximity ENSG00000166159:820267-2820267
chr12:1197373-1197524	12	1197374	1197524	ENSG00000171823	protein_coding	ENST00000339235	1594581	397132.000000	proximity ENSG00000171823:594581-2594581
chr12:1197373-1197524	12	1197374	1197524	ENSG00000171840	protein_coding	ENST00000857849	663610	533839.000000	proximity ENSG00000171840:1-1663610
chr12:119748574-119748725	12	119748575	119748725	ENSG00000022840	protein_coding	ENST00000325954	120534356	785706.000000	proximity ENSG00000022840:119534356-121534356
chr12:119748574-119748725	12	119748575	119748725	ENSG00000088986	protein_coding	ENST00000550845	120496113	747463.000000	proximity ENSG00000088986:119496113-121496113
chr12:119748574-119748725	12	119748575	119748725	ENSG00000089154	protein_coding	ENST00000915857	120194976	446326.000000	proximity ENSG00000089154:119194976-121194976
chr12:119748574-119748725	12	119748575	119748725	ENSG00000089157	protein_coding	ENST00000551150	120201099	452449.000000	proximity ENSG00000089157:119201099-121201099
chr12:119748574-119748725	12	119748575	119748725	ENSG00000089159	protein_coding	ENST00000967075	120265724	517074.000000	proximity ENSG00000089159:119265724-121265724
chr12:119748574-119748725	12	119748575	119748725	ENSG00000089163	protein_coding	ENST00000962684	120302373	553723.000000	proximity ENSG00000089163:119302373-121302373
chr12:119748574-119748725	12	119748575	119748725	ENSG00000110871	protein_coding	ENST00000884383	120529161	780511.000000	proximity ENSG00000110871:119529161-121529161
chr12:119748574-119748725	12	119748575	119748725	ENSG00000110917	protein_coding	ENST00000545525	120693994	945344.000000	proximity ENSG00000110917:119693994-121693994
chr12:119748574-119748725	12	119748575	119748725	ENSG00000111725	protein_coding	ENST00000541640	119667864	80786.000000	proximity ENSG00000111725:118667864-120667864
chr12:119748574-119748725	12	119748575	119748725	ENSG00000111737	protein_coding	ENST00000921615	120116826	368176.000000	proximity ENSG00000111737:119116826-121116826
chr12:119748574-119748725	12	119748575	119748725	ENSG00000111775	protein_coding	ENST00000229379	120438113	689463.000000	proximity ENSG00000111775:119438113-121438113
chr12:119748574-119748725	12	119748575	119748725	ENSG00000111780	protein_coding	ENST00000551806	120438198	689548.000000	proximity ENSG00000111780:119438198-121438198
chr12:119748574-119748725	12	119748575	119748725	ENSG00000111786	protein_coding	ENST00000957768	120474712	726062.000000	proximity ENSG00000111786:119474712-121474712
chr12:119748574-119748725	12	119748575	119748725	ENSG00000122966	protein_coding	ENST00000928243	119877332	128682.000000	proximity ENSG00000122966:118877332-120877332
chr12:119748574-119748725	12	119748575	119748725	ENSG00000122971	protein_coding	ENST00000893619	120725804	977154.000000	proximity ENSG00000122971:119725804-121725804
chr12:119748574-119748725	12	119748575	119748725	ENSG00000135097	protein_coding	ENST00000923992	120369220	620570.000000	proximity ENSG00000135097:119369220-121369220
chr12:119748574-119748725	12	119748575	119748725	ENSG00000135127	protein_coding	ENST00000548673	119989236	240586.000000	proximity ENSG00000135127:118989236-120989236
chr12:119748574-119748725	12	119748575	119748725	ENSG00000139767	protein_coding	ENST00000267260	118981541	767109.000000	proximity ENSG00000139767:117981541-119981541
chr12:119748574-119748725	12	119748575	119748725	ENSG00000152137	protein_coding	ENST00000281938	119178931	569719.000000	proximity ENSG00000152137:118178931-120178931
chr12:119748574-119748725	12	119748575	119748725	ENSG00000157782	protein_coding	ENST00000453000	120655299	906649.000000	proximity ENSG00000157782:119655299-121655299
chr12:119748574-119748725	12	119748575	119748725	ENSG00000167272	protein_coding	ENST00000357500	120581402	832752.000000	proximity ENSG00000167272:119581402-121581402
chr12:119748574-119748725	12	119748575	119748725	ENSG00000170855	protein_coding	ENST00000932578	120446412	697762.000000	proximity ENSG00000170855:119446412-121446412
chr12:119748574-119748725	12	119748575	119748725	ENSG00000170890	protein_coding	ENST00000549767	120326093	577443.000000	proximity ENSG00000170890:119326093-121326093
chr12:119748574-119748725	12	119748575	119748725	ENSG00000175970	protein_coding	ENST00000344651	120710458	961808.000000	proximity ENSG00000175970:119710458-121710458
chr12:119748574-119748725	12	119748575	119748725	ENSG00000183273	protein_coding	ENST00000327554	119334729	413921.000000	proximity ENSG00000183273:118334729-120334729
chr12:119748574-119748725	12	119748575	119748725	ENSG00000224982	protein_coding	ENST00000426426	119593774	154876.000000	proximity ENSG00000224982:118593774-120593774
chr12:119748574-119748725	12	119748575	119748725	ENSG00000257218	protein_coding	ENST00000551765	120446444	697794.000000	proximity ENSG00000257218:119446444-121446444
chr12:119748574-119748725	12	119748575	119748725	ENSG00000288623	protein_coding	ENST00000675818	120534697	786047.000000	proximity ENSG00000288623:119534697-121534697
chr12:119749674-119749825	12	119749675	119749825	ENSG00000022840	protein_coding	ENST00000325954	120534356	784606.000000	proximity ENSG00000022840:119534356-121534356
chr12:119749674-119749825	12	119749675	119749825	ENSG00000088986	protein_coding	ENST00000550845	120496113	746363.000000	proximity ENSG00000088986:119496113-121496113
chr12:119749674-119749825	12	119749675	119749825	ENSG00000089154	protein_coding	ENST00000915857	120194976	445226.000000	proximity ENSG00000089154:119194976-121194976
chr12:119749674-119749825	12	119749675	119749825	ENSG00000089157	protein_coding	ENST00000551150	120201099	451349.000000	proximity ENSG00000089157:119201099-121201099
chr12:119749674-119749825	12	119749675	119749825	ENSG00000089159	protein_coding	ENST00000967075	120265724	515974.000000	proximity ENSG00000089159:119265724-121265724
chr12:119749674-119749825	12	119749675	119749825	ENSG00000089163	protein_coding	ENST00000962684	120302373	552623.000000	proximity ENSG00000089163:119302373-121302373
chr12:119749674-119749825	12	119749675	119749825	ENSG00000110871	protein_coding	ENST00000884383	120529161	779411.000000	proximity ENSG00000110871:119529161-121529161
chr12:119749674-119749825	12	119749675	119749825	ENSG00000110917	protein_coding	ENST00000545525	120693994	944244.000000	proximity ENSG00000110917:119693994-121693994
chr12:119749674-119749825	12	119749675	119749825	ENSG00000111725	protein_coding	ENST00000541640	119667864	81886.000000	proximity ENSG00000111725:118667864-120667864
chr12:119749674-119749825	12	119749675	119749825	ENSG00000111737	protein_coding	ENST00000921615	120116826	367076.000000	proximity ENSG00000111737:119116826-121116826
chr12:119749674-119749825	12	119749675	119749825	ENSG00000111775	protein_coding	ENST00000229379	120438113	688363.000000	proximity ENSG00000111775:119438113-121438113
chr12:119749674-119749825	12	119749675	119749825	ENSG00000111780	protein_coding	ENST00000551806	120438198	688448.000000	proximity ENSG00000111780:119438198-121438198
chr12:119749674-119749825	12	119749675	119749825	ENSG00000111786	protein_coding	ENST00000957768	120474712	724962.000000	proximity ENSG00000111786:119474712-121474712
chr12:119749674-119749825	12	119749675	119749825	ENSG00000122966	protein_coding	ENST00000928243	119877332	127582.000000	proximity ENSG00000122966:118877332-120877332
chr12:119749674-119749825	12	119749675	119749825	ENSG00000122971	protein_coding	ENST00000893619	120725804	976054.000000	proximity ENSG00000122971:119725804-121725804
chr12:119749674-119749825	12	119749675	119749825	ENSG00000135097	protein_coding	ENST00000923992	120369220	619470.000000	proximity ENSG00000135097:119369220-121369220
chr12:119749674-119749825	12	119749675	119749825	ENSG00000135127	protein_coding	ENST00000548673	119989236	239486.000000	proximity ENSG00000135127:118989236-120989236
chr12:119749674-119749825	12	119749675	119749825	ENSG00000139767	protein_coding	ENST00000267260	118981541	768209.000000	proximity ENSG00000139767:117981541-119981541
chr12:119749674-119749825	12	119749675	119749825	ENSG00000152137	protein_coding	ENST00000281938	119178931	570819.000000	proximity ENSG00000152137:118178931-120178931
chr12:119749674-119749825	12	119749675	119749825	ENSG00000157782	protein_coding	ENST00000453000	120655299	905549.000000	proximity ENSG00000157782:119655299-121655299
chr12:119749674-119749825	12	119749675	119749825	ENSG00000167272	protein_coding	ENST00000357500	120581402	831652.000000	proximity ENSG00000167272:119581402-121581402
chr12:119749674-119749825	12	119749675	119749825	ENSG00000170855	protein_coding	ENST00000932578	120446412	696662.000000	proximity ENSG00000170855:119446412-121446412
chr12:119749674-119749825	12	119749675	119749825	ENSG00000170890	protein_coding	ENST00000549767	120326093	576343.000000	proximity ENSG00000170890:119326093-121326093
chr12:119749674-119749825	12	119749675	119749825	ENSG00000175970	protein_coding	ENST00000344651	120710458	960708.000000	proximity ENSG00000175970:119710458-121710458
chr12:119749674-119749825	12	119749675	119749825	ENSG00000183273	protein_coding	ENST00000327554	119334729	415021.000000	proximity ENSG00000183273:118334729-120334729
chr12:119749674-119749825	12	119749675	119749825	ENSG00000224982	protein_coding	ENST00000426426	119593774	155976.000000	proximity ENSG00000224982:118593774-120593774
chr12:119749674-119749825	12	119749675	119749825	ENSG00000257218	protein_coding	ENST00000551765	120446444	696694.000000	proximity ENSG00000257218:119446444-121446444
chr12:119749674-119749825	12	119749675	119749825	ENSG00000288623	protein_coding	ENST00000675818	120534697	784947.000000	proximity ENSG00000288623:119534697-121534697
chr12:1197713-1197864	12	1197714	1197864	ENSG00000002016	protein_coding	ENST00000928981	949581	248208.000000	proximity ENSG00000002016:1-1949581
chr12:1197713-1197864	12	1197714	1197864	ENSG00000006831	protein_coding	ENST00000924876	1691065	493276.000000	proximity ENSG00000006831:691065-2691065
chr12:1197713-1197864	12	1197714	1197864	ENSG00000010379	protein_coding	ENST00000343164	262836	934953.000000	proximity ENSG00000010379:1-1262836
chr12:1197713-1197864	12	1197714	1197864	ENSG00000060237	protein_coding	ENST00000530271	752923	444866.000000	proximity ENSG00000060237:1-1752923
chr12:1197713-1197864	12	1197714	1197864	ENSG00000073614	protein_coding	ENST00000399788	389320	808469.000000	proximity ENSG00000073614:1-1389320
chr12:1197713-1197864	12	1197714	1197864	ENSG00000082805	protein_coding	ENST00000916652	991223	206566.000000	proximity ENSG00000082805:1-1991223
chr12:1197713-1197864	12	1197714	1197864	ENSG00000111181	protein_coding	ENST00000855745	220144	977645.000000	proximity ENSG00000111181:1-1220144
chr12:1197713-1197864	12	1197714	1197864	ENSG00000111186	protein_coding	ENST00000969384	1530353	332564.000000	proximity ENSG00000111186:530353-2530353
chr12:1197713-1197864	12	1197714	1197864	ENSG00000120647	protein_coding	ENST00000936263	401665	796124.000000	proximity ENSG00000120647:1-1401665
chr12:1197713-1197864	12	1197714	1197864	ENSG00000139044	protein_coding	ENST00000933169	459923	737866.000000	proximity ENSG00000139044:1-1459923
chr12:1197713-1197864	12	1197714	1197864	ENSG00000151062	protein_coding	ENST00000382722	1918652	720863.000000	proximity ENSG00000151062:918652-2918652
chr12:1197713-1197864	12	1197714	1197864	ENSG00000151065	protein_coding	ENST00000535873	2004535	806746.000000	proximity ENSG00000151065:1004535-3004535
chr12:1197713-1197864	12	1197714	1197864	ENSG00000151067	protein_coding	ENST00000347598	2052987	855198.000000	proximity ENSG00000151067:1052987-3052987
chr12:1197713-1197864	12	1197714	1197864	ENSG00000166159	protein_coding	ENST00000543818	1820267	622478.000000	proximity ENSG00000166159:820267-2820267
chr12:1197713-1197864	12	1197714	1197864	ENSG00000171823	protein_coding	ENST00000339235	1594581	396792.000000	proximity ENSG00000171823:594581-2594581
chr12:1197713-1197864	12	1197714	1197864	ENSG00000171840	protein_coding	ENST00000857849	663610	534179.000000	proximity ENSG00000171840:1-1663610
chr12:119772535-119772686	12	119772536	119772686	ENSG00000022840	protein_coding	ENST00000325954	120534356	761745.000000	proximity ENSG00000022840:119534356-121534356
chr12:119772535-119772686	12	119772536	119772686	ENSG00000088986	protein_coding	ENST00000550845	120496113	723502.000000	proximity ENSG00000088986:119496113-121496113
chr12:119772535-119772686	12	119772536	119772686	ENSG00000089154	protein_coding	ENST00000915857	120194976	422365.000000	proximity ENSG00000089154:119194976-121194976
chr12:119772535-119772686	12	119772536	119772686	ENSG00000089157	protein_coding	ENST00000551150	120201099	428488.000000	proximity ENSG00000089157:119201099-121201099
chr12:119772535-119772686	12	119772536	119772686	ENSG00000089159	protein_coding	ENST00000967075	120265724	493113.000000	proximity ENSG00000089159:119265724-121265724
chr12:119772535-119772686	12	119772536	119772686	ENSG00000089163	protein_coding	ENST00000962684	120302373	529762.000000	proximity ENSG00000089163:119302373-121302373
chr12:119772535-119772686	12	119772536	119772686	ENSG00000110871	protein_coding	ENST00000884383	120529161	756550.000000	proximity ENSG00000110871:119529161-121529161
chr12:119772535-119772686	12	119772536	119772686	ENSG00000110917	protein_coding	ENST00000545525	120693994	921383.000000	proximity ENSG00000110917:119693994-121693994
chr12:119772535-119772686	12	119772536	119772686	ENSG00000111725	protein_coding	ENST00000541640	119667864	104747.000000	proximity ENSG00000111725:118667864-120667864
chr12:119772535-119772686	12	119772536	119772686	ENSG00000111737	protein_coding	ENST00000921615	120116826	344215.000000	proximity ENSG00000111737:119116826-121116826
chr12:119772535-119772686	12	119772536	119772686	ENSG00000111775	protein_coding	ENST00000229379	120438113	665502.000000	proximity ENSG00000111775:119438113-121438113
chr12:119772535-119772686	12	119772536	119772686	ENSG00000111780	protein_coding	ENST00000551806	120438198	665587.000000	proximity ENSG00000111780:119438198-121438198
chr12:119772535-119772686	12	119772536	119772686	ENSG00000111786	protein_coding	ENST00000957768	120474712	702101.000000	proximity ENSG00000111786:119474712-121474712
chr12:119772535-119772686	12	119772536	119772686	ENSG00000122966	protein_coding	ENST00000928243	119877332	104721.000000	proximity ENSG00000122966:118877332-120877332
chr12:119772535-119772686	12	119772536	119772686	ENSG00000122971	protein_coding	ENST00000893619	120725804	953193.000000	proximity ENSG00000122971:119725804-121725804
chr12:119772535-119772686	12	119772536	119772686	ENSG00000135097	protein_coding	ENST00000923992	120369220	596609.000000	proximity ENSG00000135097:119369220-121369220
chr12:119772535-119772686	12	119772536	119772686	ENSG00000135127	protein_coding	ENST00000548673	119989236	216625.000000	proximity ENSG00000135127:118989236-120989236
chr12:119772535-119772686	12	119772536	119772686	ENSG00000139767	protein_coding	ENST00000267260	118981541	791070.000000	proximity ENSG00000139767:117981541-119981541
chr12:119772535-119772686	12	119772536	119772686	ENSG00000152137	protein_coding	ENST00000281938	119178931	593680.000000	proximity ENSG00000152137:118178931-120178931
chr12:119772535-119772686	12	119772536	119772686	ENSG00000157782	protein_coding	ENST00000453000	120655299	882688.000000	proximity ENSG00000157782:119655299-121655299
chr12:119772535-119772686	12	119772536	119772686	ENSG00000167272	protein_coding	ENST00000357500	120581402	808791.000000	proximity ENSG00000167272:119581402-121581402
chr12:119772535-119772686	12	119772536	119772686	ENSG00000170855	protein_coding	ENST00000932578	120446412	673801.000000	proximity ENSG00000170855:119446412-121446412
chr12:119772535-119772686	12	119772536	119772686	ENSG00000170890	protein_coding	ENST00000549767	120326093	553482.000000	proximity ENSG00000170890:119326093-121326093
chr12:119772535-119772686	12	119772536	119772686	ENSG00000175970	protein_coding	ENST00000344651	120710458	937847.000000	proximity ENSG00000175970:119710458-121710458
chr12:119772535-119772686	12	119772536	119772686	ENSG00000183273	protein_coding	ENST00000327554	119334729	437882.000000	proximity ENSG00000183273:118334729-120334729
chr12:119772535-119772686	12	119772536	119772686	ENSG00000224982	protein_coding	ENST00000426426	119593774	178837.000000	proximity ENSG00000224982:118593774-120593774
chr12:119772535-119772686	12	119772536	119772686	ENSG00000257218	protein_coding	ENST00000551765	120446444	673833.000000	proximity ENSG00000257218:119446444-121446444
chr12:119772535-119772686	12	119772536	119772686	ENSG00000288623	protein_coding	ENST00000675818	120534697	762086.000000	proximity ENSG00000288623:119534697-121534697
chr12:119780915-119781066	12	119780916	119781066	ENSG00000022840	protein_coding	ENST00000325954	120534356	753365.000000	proximity ENSG00000022840:119534356-121534356
chr12:119780915-119781066	12	119780916	119781066	ENSG00000088986	protein_coding	ENST00000550845	120496113	715122.000000	proximity ENSG00000088986:119496113-121496113
chr12:119780915-119781066	12	119780916	119781066	ENSG00000089154	protein_coding	ENST00000915857	120194976	413985.000000	proximity ENSG00000089154:119194976-121194976
chr12:119780915-119781066	12	119780916	119781066	ENSG00000089157	protein_coding	ENST00000551150	120201099	420108.000000	proximity ENSG00000089157:119201099-121201099
chr12:119780915-119781066	12	119780916	119781066	ENSG00000089159	protein_coding	ENST00000967075	120265724	484733.000000	proximity ENSG00000089159:119265724-121265724
chr12:119780915-119781066	12	119780916	119781066	ENSG00000089163	protein_coding	ENST00000962684	120302373	521382.000000	proximity ENSG00000089163:119302373-121302373
chr12:119780915-119781066	12	119780916	119781066	ENSG00000110871	protein_coding	ENST00000884383	120529161	748170.000000	proximity ENSG00000110871:119529161-121529161
chr12:119780915-119781066	12	119780916	119781066	ENSG00000110917	protein_coding	ENST00000545525	120693994	913003.000000	proximity ENSG00000110917:119693994-121693994
chr12:119780915-119781066	12	119780916	119781066	ENSG00000111725	protein_coding	ENST00000541640	119667864	113127.000000	proximity ENSG00000111725:118667864-120667864
chr12:119780915-119781066	12	119780916	119781066	ENSG00000111737	protein_coding	ENST00000921615	120116826	335835.000000	proximity ENSG00000111737:119116826-121116826
chr12:119780915-119781066	12	119780916	119781066	ENSG00000111775	protein_coding	ENST00000229379	120438113	657122.000000	proximity ENSG00000111775:119438113-121438113
chr12:119780915-119781066	12	119780916	119781066	ENSG00000111780	protein_coding	ENST00000551806	120438198	657207.000000	proximity ENSG00000111780:119438198-121438198
chr12:119780915-119781066	12	119780916	119781066	ENSG00000111786	protein_coding	ENST00000957768	120474712	693721.000000	proximity ENSG00000111786:119474712-121474712
chr12:119780915-119781066	12	119780916	119781066	ENSG00000122966	protein_coding	ENST00000928243	119877332	96341.000000	proximity ENSG00000122966:118877332-120877332
chr12:119780915-119781066	12	119780916	119781066	ENSG00000122971	protein_coding	ENST00000893619	120725804	944813.000000	proximity ENSG00000122971:119725804-121725804
chr12:119780915-119781066	12	119780916	119781066	ENSG00000135097	protein_coding	ENST00000923992	120369220	588229.000000	proximity ENSG00000135097:119369220-121369220
chr12:119780915-119781066	12	119780916	119781066	ENSG00000135127	protein_coding	ENST00000548673	119989236	208245.000000	proximity ENSG00000135127:118989236-120989236
chr12:119780915-119781066	12	119780916	119781066	ENSG00000139767	protein_coding	ENST00000267260	118981541	799450.000000	proximity ENSG00000139767:117981541-119981541
chr12:119780915-119781066	12	119780916	119781066	ENSG00000152137	protein_coding	ENST00000281938	119178931	602060.000000	proximity ENSG00000152137:118178931-120178931
chr12:119780915-119781066	12	119780916	119781066	ENSG00000157782	protein_coding	ENST00000453000	120655299	874308.000000	proximity ENSG00000157782:119655299-121655299
chr12:119780915-119781066	12	119780916	119781066	ENSG00000167272	protein_coding	ENST00000357500	120581402	800411.000000	proximity ENSG00000167272:119581402-121581402
chr12:119780915-119781066	12	119780916	119781066	ENSG00000170855	protein_coding	ENST00000932578	120446412	665421.000000	proximity ENSG00000170855:119446412-121446412
chr12:119780915-119781066	12	119780916	119781066	ENSG00000170890	protein_coding	ENST00000549767	120326093	545102.000000	proximity ENSG00000170890:119326093-121326093
chr12:119780915-119781066	12	119780916	119781066	ENSG00000175970	protein_coding	ENST00000344651	120710458	929467.000000	proximity ENSG00000175970:119710458-121710458
chr12:119780915-119781066	12	119780916	119781066	ENSG00000183273	protein_coding	ENST00000327554	119334729	446262.000000	proximity ENSG00000183273:118334729-120334729
chr12:119780915-119781066	12	119780916	119781066	ENSG00000224982	protein_coding	ENST00000426426	119593774	187217.000000	proximity ENSG00000224982:118593774-120593774
chr12:119780915-119781066	12	119780916	119781066	ENSG00000257218	protein_coding	ENST00000551765	120446444	665453.000000	proximity ENSG00000257218:119446444-121446444
chr12:119780915-119781066	12	119780916	119781066	ENSG00000288623	protein_coding	ENST00000675818	120534697	753706.000000	proximity ENSG00000288623:119534697-121534697
chr12:11978865-11979016	12	11978866	11979016	ENSG00000013588	protein_coding	ENST00000014914	12891562	912621.000000	proximity ENSG00000013588:11891562-13891562
chr12:11978865-11979016	12	11978866	11979016	ENSG00000070018	protein_coding	ENST00000261349	12267044	288103.000000	proximity ENSG00000070018:11267044-13267044
chr12:11978865-11979016	12	11978866	11979016	ENSG00000111215	protein_coding	ENST00000535024	11171600	807341.000000	proximity ENSG00000111215:10171600-12171600
chr12:11978865-11979016	12	11978866	11979016	ENSG00000111261	protein_coding	ENST00000535902	12350242	371301.000000	proximity ENSG00000111261:11350242-13350242
chr12:11978865-11979016	12	11978866	11979016	ENSG00000111266	protein_coding	ENST00000298573	12562863	583922.000000	proximity ENSG00000111266:11562863-13562863
chr12:11978865-11979016	12	11978866	11979016	ENSG00000111269	protein_coding	ENST00000965829	12611851	632910.000000	proximity ENSG00000111269:11611851-13611851
chr12:11978865-11979016	12	11978866	11979016	ENSG00000111276	protein_coding	ENST00000614874	12717368	738427.000000	proximity ENSG00000111276:11717368-13717368
chr12:11978865-11979016	12	11978866	11979016	ENSG00000111291	protein_coding	ENST00000228887	12952170	973229.000000	proximity ENSG00000111291:11952170-13952170
chr12:11978865-11979016	12	11978866	11979016	ENSG00000121335	protein_coding	ENST00000389362	11395567	583374.000000	proximity ENSG00000121335:10395567-12395567
chr12:11978865-11979016	12	11978866	11979016	ENSG00000121380	protein_coding	ENST00000864818	12070938	91997.000000	proximity ENSG00000121380:11070938-13070938
chr12:11978865-11979016	12	11978866	11979016	ENSG00000139083	protein_coding	ENST00000396373	11649674	329267.000000	proximity ENSG00000139083:10649674-12649674
chr12:11978865-11979016	12	11978866	11979016	ENSG00000165714	protein_coding	ENST00000314565	12357078	378137.000000	proximity ENSG00000165714:11357078-13357078
chr12:11978865-11979016	12	11978866	11979016	ENSG00000178878	protein_coding	ENST00000895456	12785659	806718.000000	proximity ENSG00000178878:11785659-13785659
chr12:11978865-11979016	12	11978866	11979016	ENSG00000183150	protein_coding	ENST00000859057	12696154	717213.000000	proximity ENSG00000183150:11696154-13696154
chr12:11978865-11979016	12	11978866	11979016	ENSG00000186136	protein_coding	ENST00000334266	11186937	792004.000000	proximity ENSG00000186136:10186937-12186937
chr12:11978865-11979016	12	11978866	11979016	ENSG00000197870	protein_coding	ENST00000538488	11269707	709234.000000	proximity ENSG00000197870:10269707-12269707
chr12:11978865-11979016	12	11978866	11979016	ENSG00000212124	protein_coding	ENST00000390673	11022620	956321.000000	proximity ENSG00000212124:10022620-12022620
chr12:11978865-11979016	12	11978866	11979016	ENSG00000212126	protein_coding	ENST00000506868	10986912	992029.000000	proximity ENSG00000212126:9986912-11986912
chr12:11978865-11979016	12	11978866	11979016	ENSG00000213782	protein_coding	ENST00000854248	12813355	834414.000000	proximity ENSG00000213782:11813355-13813355
chr12:11978865-11979016	12	11978866	11979016	ENSG00000226761	protein_coding	ENST00000533467	11062294	916647.000000	proximity ENSG00000226761:10062294-12062294
chr12:11978865-11979016	12	11978866	11979016	ENSG00000230657	protein_coding	ENST00000885866	11310436	668505.000000	proximity ENSG00000230657:10310436-12310436
chr12:11978865-11979016	12	11978866	11979016	ENSG00000231887	protein_coding	ENST00000703543	11047190	931751.000000	proximity ENSG00000231887:10047190-12047190
chr12:11978865-11979016	12	11978866	11979016	ENSG00000251655	protein_coding	ENST00000500254	11355591	623350.000000	proximity ENSG00000251655:10355591-12355591
chr12:11978865-11979016	12	11978866	11979016	ENSG00000255374	protein_coding	ENST00000531678	11092313	886628.000000	proximity ENSG00000255374:10092313-12092313
chr12:11978865-11979016	12	11978866	11979016	ENSG00000255837	protein_coding	ENST00000538986	10998304	980637.000000	proximity ENSG00000255837:9998304-11998304
chr12:11978865-11979016	12	11978866	11979016	ENSG00000256188	protein_coding	ENST00000539585	11134644	844297.000000	proximity ENSG00000256188:10134644-12134644
chr12:11978865-11979016	12	11978866	11979016	ENSG00000256436	protein_coding	ENST00000390675	11031407	947534.000000	proximity ENSG00000256436:10031407-12031407
chr12:11978865-11979016	12	11978866	11979016	ENSG00000256537	protein_coding	ENST00000622602	11171194	807747.000000	proximity ENSG00000256537:10171194-12171194
chr12:119788895-119789046	12	119788896	119789046	ENSG00000022840	protein_coding	ENST00000325954	120534356	745385.000000	proximity ENSG00000022840:119534356-121534356
chr12:119788895-119789046	12	119788896	119789046	ENSG00000088986	protein_coding	ENST00000550845	120496113	707142.000000	proximity ENSG00000088986:119496113-121496113
chr12:119788895-119789046	12	119788896	119789046	ENSG00000089154	protein_coding	ENST00000915857	120194976	406005.000000	proximity ENSG00000089154:119194976-121194976
chr12:119788895-119789046	12	119788896	119789046	ENSG00000089157	protein_coding	ENST00000551150	120201099	412128.000000	proximity ENSG00000089157:119201099-121201099
chr12:119788895-119789046	12	119788896	119789046	ENSG00000089159	protein_coding	ENST00000967075	120265724	476753.000000	proximity ENSG00000089159:119265724-121265724
chr12:119788895-119789046	12	119788896	119789046	ENSG00000089163	protein_coding	ENST00000962684	120302373	513402.000000	proximity ENSG00000089163:119302373-121302373
chr12:119788895-119789046	12	119788896	119789046	ENSG00000110871	protein_coding	ENST00000884383	120529161	740190.000000	proximity ENSG00000110871:119529161-121529161
chr12:119788895-119789046	12	119788896	119789046	ENSG00000110917	protein_coding	ENST00000545525	120693994	905023.000000	proximity ENSG00000110917:119693994-121693994
chr12:119788895-119789046	12	119788896	119789046	ENSG00000111725	protein_coding	ENST00000541640	119667864	121107.000000	proximity ENSG00000111725:118667864-120667864
chr12:119788895-119789046	12	119788896	119789046	ENSG00000111737	protein_coding	ENST00000921615	120116826	327855.000000	proximity ENSG00000111737:119116826-121116826
chr12:119788895-119789046	12	119788896	119789046	ENSG00000111775	protein_coding	ENST00000229379	120438113	649142.000000	proximity ENSG00000111775:119438113-121438113
chr12:119788895-119789046	12	119788896	119789046	ENSG00000111780	protein_coding	ENST00000551806	120438198	649227.000000	proximity ENSG00000111780:119438198-121438198
chr12:119788895-119789046	12	119788896	119789046	ENSG00000111786	protein_coding	ENST00000957768	120474712	685741.000000	proximity ENSG00000111786:119474712-121474712
chr12:119788895-119789046	12	119788896	119789046	ENSG00000122966	protein_coding	ENST00000928243	119877332	88361.000000	proximity ENSG00000122966:118877332-120877332
chr12:119788895-119789046	12	119788896	119789046	ENSG00000122971	protein_coding	ENST00000893619	120725804	936833.000000	proximity ENSG00000122971:119725804-121725804
chr12:119788895-119789046	12	119788896	119789046	ENSG00000135097	protein_coding	ENST00000923992	120369220	580249.000000	proximity ENSG00000135097:119369220-121369220
chr12:119788895-119789046	12	119788896	119789046	ENSG00000135127	protein_coding	ENST00000548673	119989236	200265.000000	proximity ENSG00000135127:118989236-120989236
chr12:119788895-119789046	12	119788896	119789046	ENSG00000139767	protein_coding	ENST00000267260	118981541	807430.000000	proximity ENSG00000139767:117981541-119981541
chr12:119788895-119789046	12	119788896	119789046	ENSG00000152137	protein_coding	ENST00000281938	119178931	610040.000000	proximity ENSG00000152137:118178931-120178931
chr12:119788895-119789046	12	119788896	119789046	ENSG00000157782	protein_coding	ENST00000453000	120655299	866328.000000	proximity ENSG00000157782:119655299-121655299
chr12:119788895-119789046	12	119788896	119789046	ENSG00000167272	protein_coding	ENST00000357500	120581402	792431.000000	proximity ENSG00000167272:119581402-121581402
chr12:119788895-119789046	12	119788896	119789046	ENSG00000170855	protein_coding	ENST00000932578	120446412	657441.000000	proximity ENSG00000170855:119446412-121446412
chr12:119788895-119789046	12	119788896	119789046	ENSG00000170890	protein_coding	ENST00000549767	120326093	537122.000000	proximity ENSG00000170890:119326093-121326093
chr12:119788895-119789046	12	119788896	119789046	ENSG00000175970	protein_coding	ENST00000344651	120710458	921487.000000	proximity ENSG00000175970:119710458-121710458
chr12:119788895-119789046	12	119788896	119789046	ENSG00000183273	protein_coding	ENST00000327554	119334729	454242.000000	proximity ENSG00000183273:118334729-120334729
chr12:119788895-119789046	12	119788896	119789046	ENSG00000224982	protein_coding	ENST00000426426	119593774	195197.000000	proximity ENSG00000224982:118593774-120593774
chr12:119788895-119789046	12	119788896	119789046	ENSG00000257218	protein_coding	ENST00000551765	120446444	657473.000000	proximity ENSG00000257218:119446444-121446444
chr12:119788895-119789046	12	119788896	119789046	ENSG00000288623	protein_coding	ENST00000675818	120534697	745726.000000	proximity ENSG00000288623:119534697-121534697
chr12:11979085-11979236	12	11979086	11979236	ENSG00000013588	protein_coding	ENST00000014914	12891562	912401.000000	proximity ENSG00000013588:11891562-13891562
chr12:11979085-11979236	12	11979086	11979236	ENSG00000070018	protein_coding	ENST00000261349	12267044	287883.000000	proximity ENSG00000070018:11267044-13267044
chr12:11979085-11979236	12	11979086	11979236	ENSG00000111215	protein_coding	ENST00000535024	11171600	807561.000000	proximity ENSG00000111215:10171600-12171600
chr12:11979085-11979236	12	11979086	11979236	ENSG00000111261	protein_coding	ENST00000535902	12350242	371081.000000	proximity ENSG00000111261:11350242-13350242
chr12:11979085-11979236	12	11979086	11979236	ENSG00000111266	protein_coding	ENST00000298573	12562863	583702.000000	proximity ENSG00000111266:11562863-13562863
chr12:11979085-11979236	12	11979086	11979236	ENSG00000111269	protein_coding	ENST00000965829	12611851	632690.000000	proximity ENSG00000111269:11611851-13611851
chr12:11979085-11979236	12	11979086	11979236	ENSG00000111276	protein_coding	ENST00000614874	12717368	738207.000000	proximity ENSG00000111276:11717368-13717368
chr12:11979085-11979236	12	11979086	11979236	ENSG00000111291	protein_coding	ENST00000228887	12952170	973009.000000	proximity ENSG00000111291:11952170-13952170
chr12:11979085-11979236	12	11979086	11979236	ENSG00000121335	protein_coding	ENST00000389362	11395567	583594.000000	proximity ENSG00000121335:10395567-12395567
chr12:11979085-11979236	12	11979086	11979236	ENSG00000121380	protein_coding	ENST00000864818	12070938	91777.000000	proximity ENSG00000121380:11070938-13070938
chr12:11979085-11979236	12	11979086	11979236	ENSG00000139083	protein_coding	ENST00000396373	11649674	329487.000000	proximity ENSG00000139083:10649674-12649674
chr12:11979085-11979236	12	11979086	11979236	ENSG00000165714	protein_coding	ENST00000314565	12357078	377917.000000	proximity ENSG00000165714:11357078-13357078
chr12:11979085-11979236	12	11979086	11979236	ENSG00000178878	protein_coding	ENST00000895456	12785659	806498.000000	proximity ENSG00000178878:11785659-13785659
chr12:11979085-11979236	12	11979086	11979236	ENSG00000183150	protein_coding	ENST00000859057	12696154	716993.000000	proximity ENSG00000183150:11696154-13696154
chr12:11979085-11979236	12	11979086	11979236	ENSG00000186136	protein_coding	ENST00000334266	11186937	792224.000000	proximity ENSG00000186136:10186937-12186937
chr12:11979085-11979236	12	11979086	11979236	ENSG00000197870	protein_coding	ENST00000538488	11269707	709454.000000	proximity ENSG00000197870:10269707-12269707
chr12:11979085-11979236	12	11979086	11979236	ENSG00000212124	protein_coding	ENST00000390673	11022620	956541.000000	proximity ENSG00000212124:10022620-12022620
chr12:11979085-11979236	12	11979086	11979236	ENSG00000212126	protein_coding	ENST00000506868	10986912	992249.000000	proximity ENSG00000212126:9986912-11986912
chr12:11979085-11979236	12	11979086	11979236	ENSG00000213782	protein_coding	ENST00000854248	12813355	834194.000000	proximity ENSG00000213782:11813355-13813355
chr12:11979085-11979236	12	11979086	11979236	ENSG00000226761	protein_coding	ENST00000533467	11062294	916867.000000	proximity ENSG00000226761:10062294-12062294
chr12:11979085-11979236	12	11979086	11979236	ENSG00000230657	protein_coding	ENST00000885866	11310436	668725.000000	proximity ENSG00000230657:10310436-12310436
chr12:11979085-11979236	12	11979086	11979236	ENSG00000231887	protein_coding	ENST00000703543	11047190	931971.000000	proximity ENSG00000231887:10047190-12047190
chr12:11979085-11979236	12	11979086	11979236	ENSG00000251655	protein_coding	ENST00000500254	11355591	623570.000000	proximity ENSG00000251655:10355591-12355591
chr12:11979085-11979236	12	11979086	11979236	ENSG00000255374	protein_coding	ENST00000531678	11092313	886848.000000	proximity ENSG00000255374:10092313-12092313
chr12:11979085-11979236	12	11979086	11979236	ENSG00000255837	protein_coding	ENST00000538986	10998304	980857.000000	proximity ENSG00000255837:9998304-11998304
chr12:11979085-11979236	12	11979086	11979236	ENSG00000256188	protein_coding	ENST00000539585	11134644	844517.000000	proximity ENSG00000256188:10134644-12134644
chr12:11979085-11979236	12	11979086	11979236	ENSG00000256436	protein_coding	ENST00000390675	11031407	947754.000000	proximity ENSG00000256436:10031407-12031407
chr12:11979085-11979236	12	11979086	11979236	ENSG00000256537	protein_coding	ENST00000622602	11171194	807967.000000	proximity ENSG00000256537:10171194-12171194
chr12:119802575-119802726	12	119802576	119802726	ENSG00000022840	protein_coding	ENST00000325954	120534356	731705.000000	proximity ENSG00000022840:119534356-121534356
chr12:119802575-119802726	12	119802576	119802726	ENSG00000088986	protein_coding	ENST00000550845	120496113	693462.000000	proximity ENSG00000088986:119496113-121496113
chr12:119802575-119802726	12	119802576	119802726	ENSG00000089154	protein_coding	ENST00000915857	120194976	392325.000000	proximity ENSG00000089154:119194976-121194976
chr12:119802575-119802726	12	119802576	119802726	ENSG00000089157	protein_coding	ENST00000551150	120201099	398448.000000	proximity ENSG00000089157:119201099-121201099
chr12:119802575-119802726	12	119802576	119802726	ENSG00000089159	protein_coding	ENST00000967075	120265724	463073.000000	proximity ENSG00000089159:119265724-121265724
chr12:119802575-119802726	12	119802576	119802726	ENSG00000089163	protein_coding	ENST00000962684	120302373	499722.000000	proximity ENSG00000089163:119302373-121302373
chr12:119802575-119802726	12	119802576	119802726	ENSG00000110871	protein_coding	ENST00000884383	120529161	726510.000000	proximity ENSG00000110871:119529161-121529161
chr12:119802575-119802726	12	119802576	119802726	ENSG00000110917	protein_coding	ENST00000545525	120693994	891343.000000	proximity ENSG00000110917:119693994-121693994
chr12:119802575-119802726	12	119802576	119802726	ENSG00000111725	protein_coding	ENST00000541640	119667864	134787.000000	proximity ENSG00000111725:118667864-120667864
chr12:119802575-119802726	12	119802576	119802726	ENSG00000111737	protein_coding	ENST00000921615	120116826	314175.000000	proximity ENSG00000111737:119116826-121116826
chr12:119802575-119802726	12	119802576	119802726	ENSG00000111775	protein_coding	ENST00000229379	120438113	635462.000000	proximity ENSG00000111775:119438113-121438113
chr12:119802575-119802726	12	119802576	119802726	ENSG00000111780	protein_coding	ENST00000551806	120438198	635547.000000	proximity ENSG00000111780:119438198-121438198
chr12:119802575-119802726	12	119802576	119802726	ENSG00000111786	protein_coding	ENST00000957768	120474712	672061.000000	proximity ENSG00000111786:119474712-121474712
chr12:119802575-119802726	12	119802576	119802726	ENSG00000122966	protein_coding	ENST00000928243	119877332	74681.000000	proximity ENSG00000122966:118877332-120877332
chr12:119802575-119802726	12	119802576	119802726	ENSG00000122971	protein_coding	ENST00000893619	120725804	923153.000000	proximity ENSG00000122971:119725804-121725804
chr12:119802575-119802726	12	119802576	119802726	ENSG00000135097	protein_coding	ENST00000923992	120369220	566569.000000	proximity ENSG00000135097:119369220-121369220
chr12:119802575-119802726	12	119802576	119802726	ENSG00000135127	protein_coding	ENST00000548673	119989236	186585.000000	proximity ENSG00000135127:118989236-120989236
chr12:119802575-119802726	12	119802576	119802726	ENSG00000139767	protein_coding	ENST00000267260	118981541	821110.000000	proximity ENSG00000139767:117981541-119981541
chr12:119802575-119802726	12	119802576	119802726	ENSG00000152137	protein_coding	ENST00000281938	119178931	623720.000000	proximity ENSG00000152137:118178931-120178931
chr12:119802575-119802726	12	119802576	119802726	ENSG00000157782	protein_coding	ENST00000453000	120655299	852648.000000	proximity ENSG00000157782:119655299-121655299
chr12:119802575-119802726	12	119802576	119802726	ENSG00000167272	protein_coding	ENST00000357500	120581402	778751.000000	proximity ENSG00000167272:119581402-121581402
chr12:119802575-119802726	12	119802576	119802726	ENSG00000170855	protein_coding	ENST00000932578	120446412	643761.000000	proximity ENSG00000170855:119446412-121446412
chr12:119802575-119802726	12	119802576	119802726	ENSG00000170890	protein_coding	ENST00000549767	120326093	523442.000000	proximity ENSG00000170890:119326093-121326093
chr12:119802575-119802726	12	119802576	119802726	ENSG00000175970	protein_coding	ENST00000344651	120710458	907807.000000	proximity ENSG00000175970:119710458-121710458
chr12:119802575-119802726	12	119802576	119802726	ENSG00000183273	protein_coding	ENST00000327554	119334729	467922.000000	proximity ENSG00000183273:118334729-120334729
chr12:119802575-119802726	12	119802576	119802726	ENSG00000224982	protein_coding	ENST00000426426	119593774	208877.000000	proximity ENSG00000224982:118593774-120593774
chr12:119802575-119802726	12	119802576	119802726	ENSG00000257218	protein_coding	ENST00000551765	120446444	643793.000000	proximity ENSG00000257218:119446444-121446444
chr12:119802575-119802726	12	119802576	119802726	ENSG00000288623	protein_coding	ENST00000675818	120534697	732046.000000	proximity ENSG00000288623:119534697-121534697
chr12:119803675-119803826	12	119803676	119803826	ENSG00000022840	protein_coding	ENST00000325954	120534356	730605.000000	proximity ENSG00000022840:119534356-121534356
chr12:119803675-119803826	12	119803676	119803826	ENSG00000088986	protein_coding	ENST00000550845	120496113	692362.000000	proximity ENSG00000088986:119496113-121496113
chr12:119803675-119803826	12	119803676	119803826	ENSG00000089154	protein_coding	ENST00000915857	120194976	391225.000000	proximity ENSG00000089154:119194976-121194976
chr12:119803675-119803826	12	119803676	119803826	ENSG00000089157	protein_coding	ENST00000551150	120201099	397348.000000	proximity ENSG00000089157:119201099-121201099
chr12:119803675-119803826	12	119803676	119803826	ENSG00000089159	protein_coding	ENST00000967075	120265724	461973.000000	proximity ENSG00000089159:119265724-121265724
chr12:119803675-119803826	12	119803676	119803826	ENSG00000089163	protein_coding	ENST00000962684	120302373	498622.000000	proximity ENSG00000089163:119302373-121302373
chr12:119803675-119803826	12	119803676	119803826	ENSG00000110871	protein_coding	ENST00000884383	120529161	725410.000000	proximity ENSG00000110871:119529161-121529161
chr12:119803675-119803826	12	119803676	119803826	ENSG00000110917	protein_coding	ENST00000545525	120693994	890243.000000	proximity ENSG00000110917:119693994-121693994
chr12:119803675-119803826	12	119803676	119803826	ENSG00000111725	protein_coding	ENST00000541640	119667864	135887.000000	proximity ENSG00000111725:118667864-120667864
chr12:119803675-119803826	12	119803676	119803826	ENSG00000111737	protein_coding	ENST00000921615	120116826	313075.000000	proximity ENSG00000111737:119116826-121116826
chr12:119803675-119803826	12	119803676	119803826	ENSG00000111775	protein_coding	ENST00000229379	120438113	634362.000000	proximity ENSG00000111775:119438113-121438113
chr12:119803675-119803826	12	119803676	119803826	ENSG00000111780	protein_coding	ENST00000551806	120438198	634447.000000	proximity ENSG00000111780:119438198-121438198
chr12:119803675-119803826	12	119803676	119803826	ENSG00000111786	protein_coding	ENST00000957768	120474712	670961.000000	proximity ENSG00000111786:119474712-121474712
chr12:119803675-119803826	12	119803676	119803826	ENSG00000122966	protein_coding	ENST00000928243	119877332	73581.000000	proximity ENSG00000122966:118877332-120877332
chr12:119803675-119803826	12	119803676	119803826	ENSG00000122971	protein_coding	ENST00000893619	120725804	922053.000000	proximity ENSG00000122971:119725804-121725804
chr12:119803675-119803826	12	119803676	119803826	ENSG00000135097	protein_coding	ENST00000923992	120369220	565469.000000	proximity ENSG00000135097:119369220-121369220
chr12:119803675-119803826	12	119803676	119803826	ENSG00000135127	protein_coding	ENST00000548673	119989236	185485.000000	proximity ENSG00000135127:118989236-120989236
chr12:119803675-119803826	12	119803676	119803826	ENSG00000139767	protein_coding	ENST00000267260	118981541	822210.000000	proximity ENSG00000139767:117981541-119981541
chr12:119803675-119803826	12	119803676	119803826	ENSG00000152137	protein_coding	ENST00000281938	119178931	624820.000000	proximity ENSG00000152137:118178931-120178931
chr12:119803675-119803826	12	119803676	119803826	ENSG00000157782	protein_coding	ENST00000453000	120655299	851548.000000	proximity ENSG00000157782:119655299-121655299
chr12:119803675-119803826	12	119803676	119803826	ENSG00000167272	protein_coding	ENST00000357500	120581402	777651.000000	proximity ENSG00000167272:119581402-121581402
chr12:119803675-119803826	12	119803676	119803826	ENSG00000170855	protein_coding	ENST00000932578	120446412	642661.000000	proximity ENSG00000170855:119446412-121446412
chr12:119803675-119803826	12	119803676	119803826	ENSG00000170890	protein_coding	ENST00000549767	120326093	522342.000000	proximity ENSG00000170890:119326093-121326093
chr12:119803675-119803826	12	119803676	119803826	ENSG00000175970	protein_coding	ENST00000344651	120710458	906707.000000	proximity ENSG00000175970:119710458-121710458
chr12:119803675-119803826	12	119803676	119803826	ENSG00000183273	protein_coding	ENST00000327554	119334729	469022.000000	proximity ENSG00000183273:118334729-120334729
chr12:119803675-119803826	12	119803676	119803826	ENSG00000224982	protein_coding	ENST00000426426	119593774	209977.000000	proximity ENSG00000224982:118593774-120593774
chr12:119803675-119803826	12	119803676	119803826	ENSG00000257218	protein_coding	ENST00000551765	120446444	642693.000000	proximity ENSG00000257218:119446444-121446444
chr12:119803675-119803826	12	119803676	119803826	ENSG00000288623	protein_coding	ENST00000675818	120534697	730946.000000	proximity ENSG00000288623:119534697-121534697
chr12:119804115-119804266	12	119804116	119804266	ENSG00000022840	protein_coding	ENST00000325954	120534356	730165.000000	proximity ENSG00000022840:119534356-121534356
chr12:119804115-119804266	12	119804116	119804266	ENSG00000088986	protein_coding	ENST00000550845	120496113	691922.000000	proximity ENSG00000088986:119496113-121496113
chr12:119804115-119804266	12	119804116	119804266	ENSG00000089154	protein_coding	ENST00000915857	120194976	390785.000000	proximity ENSG00000089154:119194976-121194976
chr12:119804115-119804266	12	119804116	119804266	ENSG00000089157	protein_coding	ENST00000551150	120201099	396908.000000	proximity ENSG00000089157:119201099-121201099
chr12:119804115-119804266	12	119804116	119804266	ENSG00000089159	protein_coding	ENST00000967075	120265724	461533.000000	proximity ENSG00000089159:119265724-121265724
chr12:119804115-119804266	12	119804116	119804266	ENSG00000089163	protein_coding	ENST00000962684	120302373	498182.000000	proximity ENSG00000089163:119302373-121302373
chr12:119804115-119804266	12	119804116	119804266	ENSG00000110871	protein_coding	ENST00000884383	120529161	724970.000000	proximity ENSG00000110871:119529161-121529161
chr12:119804115-119804266	12	119804116	119804266	ENSG00000110917	protein_coding	ENST00000545525	120693994	889803.000000	proximity ENSG00000110917:119693994-121693994
chr12:119804115-119804266	12	119804116	119804266	ENSG00000111725	protein_coding	ENST00000541640	119667864	136327.000000	proximity ENSG00000111725:118667864-120667864
chr12:119804115-119804266	12	119804116	119804266	ENSG00000111737	protein_coding	ENST00000921615	120116826	312635.000000	proximity ENSG00000111737:119116826-121116826
chr12:119804115-119804266	12	119804116	119804266	ENSG00000111775	protein_coding	ENST00000229379	120438113	633922.000000	proximity ENSG00000111775:119438113-121438113
chr12:119804115-119804266	12	119804116	119804266	ENSG00000111780	protein_coding	ENST00000551806	120438198	634007.000000	proximity ENSG00000111780:119438198-121438198
chr12:119804115-119804266	12	119804116	119804266	ENSG00000111786	protein_coding	ENST00000957768	120474712	670521.000000	proximity ENSG00000111786:119474712-121474712
chr12:119804115-119804266	12	119804116	119804266	ENSG00000122966	protein_coding	ENST00000928243	119877332	73141.000000	proximity ENSG00000122966:118877332-120877332
chr12:119804115-119804266	12	119804116	119804266	ENSG00000122971	protein_coding	ENST00000893619	120725804	921613.000000	proximity ENSG00000122971:119725804-121725804
chr12:119804115-119804266	12	119804116	119804266	ENSG00000135097	protein_coding	ENST00000923992	120369220	565029.000000	proximity ENSG00000135097:119369220-121369220
chr12:119804115-119804266	12	119804116	119804266	ENSG00000135127	protein_coding	ENST00000548673	119989236	185045.000000	proximity ENSG00000135127:118989236-120989236
chr12:119804115-119804266	12	119804116	119804266	ENSG00000139767	protein_coding	ENST00000267260	118981541	822650.000000	proximity ENSG00000139767:117981541-119981541
chr12:119804115-119804266	12	119804116	119804266	ENSG00000152137	protein_coding	ENST00000281938	119178931	625260.000000	proximity ENSG00000152137:118178931-120178931
chr12:119804115-119804266	12	119804116	119804266	ENSG00000157782	protein_coding	ENST00000453000	120655299	851108.000000	proximity ENSG00000157782:119655299-121655299
chr12:119804115-119804266	12	119804116	119804266	ENSG00000167272	protein_coding	ENST00000357500	120581402	777211.000000	proximity ENSG00000167272:119581402-121581402
chr12:119804115-119804266	12	119804116	119804266	ENSG00000170855	protein_coding	ENST00000932578	120446412	642221.000000	proximity ENSG00000170855:119446412-121446412
chr12:119804115-119804266	12	119804116	119804266	ENSG00000170890	protein_coding	ENST00000549767	120326093	521902.000000	proximity ENSG00000170890:119326093-121326093
chr12:119804115-119804266	12	119804116	119804266	ENSG00000175970	protein_coding	ENST00000344651	120710458	906267.000000	proximity ENSG00000175970:119710458-121710458
chr12:119804115-119804266	12	119804116	119804266	ENSG00000183273	protein_coding	ENST00000327554	119334729	469462.000000	proximity ENSG00000183273:118334729-120334729
chr12:119804115-119804266	12	119804116	119804266	ENSG00000224982	protein_coding	ENST00000426426	119593774	210417.000000	proximity ENSG00000224982:118593774-120593774
chr12:119804115-119804266	12	119804116	119804266	ENSG00000257218	protein_coding	ENST00000551765	120446444	642253.000000	proximity ENSG00000257218:119446444-121446444
chr12:119804115-119804266	12	119804116	119804266	ENSG00000288623	protein_coding	ENST00000675818	120534697	730506.000000	proximity ENSG00000288623:119534697-121534697
chr12:119804680-119804831	12	119804681	119804831	ENSG00000022840	protein_coding	ENST00000325954	120534356	729600.000000	proximity ENSG00000022840:119534356-121534356
chr12:119804680-119804831	12	119804681	119804831	ENSG00000088986	protein_coding	ENST00000550845	120496113	691357.000000	proximity ENSG00000088986:119496113-121496113
chr12:119804680-119804831	12	119804681	119804831	ENSG00000089154	protein_coding	ENST00000915857	120194976	390220.000000	proximity ENSG00000089154:119194976-121194976
chr12:119804680-119804831	12	119804681	119804831	ENSG00000089157	protein_coding	ENST00000551150	120201099	396343.000000	proximity ENSG00000089157:119201099-121201099
chr12:119804680-119804831	12	119804681	119804831	ENSG00000089159	protein_coding	ENST00000967075	120265724	460968.000000	proximity ENSG00000089159:119265724-121265724
chr12:119804680-119804831	12	119804681	119804831	ENSG00000089163	protein_coding	ENST00000962684	120302373	497617.000000	proximity ENSG00000089163:119302373-121302373
chr12:119804680-119804831	12	119804681	119804831	ENSG00000110871	protein_coding	ENST00000884383	120529161	724405.000000	proximity ENSG00000110871:119529161-121529161
chr12:119804680-119804831	12	119804681	119804831	ENSG00000110917	protein_coding	ENST00000545525	120693994	889238.000000	proximity ENSG00000110917:119693994-121693994
chr12:119804680-119804831	12	119804681	119804831	ENSG00000111725	protein_coding	ENST00000541640	119667864	136892.000000	proximity ENSG00000111725:118667864-120667864
chr12:119804680-119804831	12	119804681	119804831	ENSG00000111737	protein_coding	ENST00000921615	120116826	312070.000000	proximity ENSG00000111737:119116826-121116826
chr12:119804680-119804831	12	119804681	119804831	ENSG00000111775	protein_coding	ENST00000229379	120438113	633357.000000	proximity ENSG00000111775:119438113-121438113
chr12:119804680-119804831	12	119804681	119804831	ENSG00000111780	protein_coding	ENST00000551806	120438198	633442.000000	proximity ENSG00000111780:119438198-121438198
chr12:119804680-119804831	12	119804681	119804831	ENSG00000111786	protein_coding	ENST00000957768	120474712	669956.000000	proximity ENSG00000111786:119474712-121474712
chr12:119804680-119804831	12	119804681	119804831	ENSG00000122966	protein_coding	ENST00000928243	119877332	72576.000000	proximity ENSG00000122966:118877332-120877332
chr12:119804680-119804831	12	119804681	119804831	ENSG00000122971	protein_coding	ENST00000893619	120725804	921048.000000	proximity ENSG00000122971:119725804-121725804
chr12:119804680-119804831	12	119804681	119804831	ENSG00000135097	protein_coding	ENST00000923992	120369220	564464.000000	proximity ENSG00000135097:119369220-121369220
chr12:119804680-119804831	12	119804681	119804831	ENSG00000135127	protein_coding	ENST00000548673	119989236	184480.000000	proximity ENSG00000135127:118989236-120989236
chr12:119804680-119804831	12	119804681	119804831	ENSG00000139767	protein_coding	ENST00000267260	118981541	823215.000000	proximity ENSG00000139767:117981541-119981541
chr12:119804680-119804831	12	119804681	119804831	ENSG00000152137	protein_coding	ENST00000281938	119178931	625825.000000	proximity ENSG00000152137:118178931-120178931
chr12:119804680-119804831	12	119804681	119804831	ENSG00000157782	protein_coding	ENST00000453000	120655299	850543.000000	proximity ENSG00000157782:119655299-121655299
chr12:119804680-119804831	12	119804681	119804831	ENSG00000167272	protein_coding	ENST00000357500	120581402	776646.000000	proximity ENSG00000167272:119581402-121581402
chr12:119804680-119804831	12	119804681	119804831	ENSG00000170855	protein_coding	ENST00000932578	120446412	641656.000000	proximity ENSG00000170855:119446412-121446412
chr12:119804680-119804831	12	119804681	119804831	ENSG00000170890	protein_coding	ENST00000549767	120326093	521337.000000	proximity ENSG00000170890:119326093-121326093
chr12:119804680-119804831	12	119804681	119804831	ENSG00000175970	protein_coding	ENST00000344651	120710458	905702.000000	proximity ENSG00000175970:119710458-121710458
chr12:119804680-119804831	12	119804681	119804831	ENSG00000183273	protein_coding	ENST00000327554	119334729	470027.000000	proximity ENSG00000183273:118334729-120334729
chr12:119804680-119804831	12	119804681	119804831	ENSG00000224982	protein_coding	ENST00000426426	119593774	210982.000000	proximity ENSG00000224982:118593774-120593774
chr12:119804680-119804831	12	119804681	119804831	ENSG00000257218	protein_coding	ENST00000551765	120446444	641688.000000	proximity ENSG00000257218:119446444-121446444
chr12:119804680-119804831	12	119804681	119804831	ENSG00000288623	protein_coding	ENST00000675818	120534697	729941.000000	proximity ENSG00000288623:119534697-121534697
chr12:119808555-119808706	12	119808556	119808706	ENSG00000022840	protein_coding	ENST00000325954	120534356	725725.000000	proximity ENSG00000022840:119534356-121534356
chr12:119808555-119808706	12	119808556	119808706	ENSG00000088986	protein_coding	ENST00000550845	120496113	687482.000000	proximity ENSG00000088986:119496113-121496113
chr12:119808555-119808706	12	119808556	119808706	ENSG00000089154	protein_coding	ENST00000915857	120194976	386345.000000	proximity ENSG00000089154:119194976-121194976
chr12:119808555-119808706	12	119808556	119808706	ENSG00000089157	protein_coding	ENST00000551150	120201099	392468.000000	proximity ENSG00000089157:119201099-121201099
chr12:119808555-119808706	12	119808556	119808706	ENSG00000089159	protein_coding	ENST00000967075	120265724	457093.000000	proximity ENSG00000089159:119265724-121265724
chr12:119808555-119808706	12	119808556	119808706	ENSG00000089163	protein_coding	ENST00000962684	120302373	493742.000000	proximity ENSG00000089163:119302373-121302373
chr12:119808555-119808706	12	119808556	119808706	ENSG00000110871	protein_coding	ENST00000884383	120529161	720530.000000	proximity ENSG00000110871:119529161-121529161
chr12:119808555-119808706	12	119808556	119808706	ENSG00000110917	protein_coding	ENST00000545525	120693994	885363.000000	proximity ENSG00000110917:119693994-121693994
chr12:119808555-119808706	12	119808556	119808706	ENSG00000111725	protein_coding	ENST00000541640	119667864	140767.000000	proximity ENSG00000111725:118667864-120667864
chr12:119808555-119808706	12	119808556	119808706	ENSG00000111737	protein_coding	ENST00000921615	120116826	308195.000000	proximity ENSG00000111737:119116826-121116826
chr12:119808555-119808706	12	119808556	119808706	ENSG00000111775	protein_coding	ENST00000229379	120438113	629482.000000	proximity ENSG00000111775:119438113-121438113
chr12:119808555-119808706	12	119808556	119808706	ENSG00000111780	protein_coding	ENST00000551806	120438198	629567.000000	proximity ENSG00000111780:119438198-121438198
chr12:119808555-119808706	12	119808556	119808706	ENSG00000111786	protein_coding	ENST00000957768	120474712	666081.000000	proximity ENSG00000111786:119474712-121474712
chr12:119808555-119808706	12	119808556	119808706	ENSG00000122966	protein_coding	ENST00000928243	119877332	68701.000000	proximity ENSG00000122966:118877332-120877332
chr12:119808555-119808706	12	119808556	119808706	ENSG00000122971	protein_coding	ENST00000893619	120725804	917173.000000	proximity ENSG00000122971:119725804-121725804
chr12:119808555-119808706	12	119808556	119808706	ENSG00000135097	protein_coding	ENST00000923992	120369220	560589.000000	proximity ENSG00000135097:119369220-121369220
chr12:119808555-119808706	12	119808556	119808706	ENSG00000135127	protein_coding	ENST00000548673	119989236	180605.000000	proximity ENSG00000135127:118989236-120989236
chr12:119808555-119808706	12	119808556	119808706	ENSG00000139767	protein_coding	ENST00000267260	118981541	827090.000000	proximity ENSG00000139767:117981541-119981541
chr12:119808555-119808706	12	119808556	119808706	ENSG00000152137	protein_coding	ENST00000281938	119178931	629700.000000	proximity ENSG00000152137:118178931-120178931
chr12:119808555-119808706	12	119808556	119808706	ENSG00000157782	protein_coding	ENST00000453000	120655299	846668.000000	proximity ENSG00000157782:119655299-121655299
chr12:119808555-119808706	12	119808556	119808706	ENSG00000167272	protein_coding	ENST00000357500	120581402	772771.000000	proximity ENSG00000167272:119581402-121581402
chr12:119808555-119808706	12	119808556	119808706	ENSG00000170855	protein_coding	ENST00000932578	120446412	637781.000000	proximity ENSG00000170855:119446412-121446412
chr12:119808555-119808706	12	119808556	119808706	ENSG00000170890	protein_coding	ENST00000549767	120326093	517462.000000	proximity ENSG00000170890:119326093-121326093
chr12:119808555-119808706	12	119808556	119808706	ENSG00000175970	protein_coding	ENST00000344651	120710458	901827.000000	proximity ENSG00000175970:119710458-121710458
chr12:119808555-119808706	12	119808556	119808706	ENSG00000183273	protein_coding	ENST00000327554	119334729	473902.000000	proximity ENSG00000183273:118334729-120334729
chr12:119808555-119808706	12	119808556	119808706	ENSG00000224982	protein_coding	ENST00000426426	119593774	214857.000000	proximity ENSG00000224982:118593774-120593774
chr12:119808555-119808706	12	119808556	119808706	ENSG00000257218	protein_coding	ENST00000551765	120446444	637813.000000	proximity ENSG00000257218:119446444-121446444
chr12:119808555-119808706	12	119808556	119808706	ENSG00000288623	protein_coding	ENST00000675818	120534697	726066.000000	proximity ENSG00000288623:119534697-121534697
chr12:11981130-11981281	12	11981131	11981281	ENSG00000013588	protein_coding	ENST00000014914	12891562	910356.000000	proximity ENSG00000013588:11891562-13891562
chr12:11981130-11981281	12	11981131	11981281	ENSG00000070018	protein_coding	ENST00000261349	12267044	285838.000000	proximity ENSG00000070018:11267044-13267044
chr12:11981130-11981281	12	11981131	11981281	ENSG00000111215	protein_coding	ENST00000535024	11171600	809606.000000	proximity ENSG00000111215:10171600-12171600
chr12:11981130-11981281	12	11981131	11981281	ENSG00000111261	protein_coding	ENST00000535902	12350242	369036.000000	proximity ENSG00000111261:11350242-13350242
chr12:11981130-11981281	12	11981131	11981281	ENSG00000111266	protein_coding	ENST00000298573	12562863	581657.000000	proximity ENSG00000111266:11562863-13562863
chr12:11981130-11981281	12	11981131	11981281	ENSG00000111269	protein_coding	ENST00000965829	12611851	630645.000000	proximity ENSG00000111269:11611851-13611851
chr12:11981130-11981281	12	11981131	11981281	ENSG00000111276	protein_coding	ENST00000614874	12717368	736162.000000	proximity ENSG00000111276:11717368-13717368
chr12:11981130-11981281	12	11981131	11981281	ENSG00000111291	protein_coding	ENST00000228887	12952170	970964.000000	proximity ENSG00000111291:11952170-13952170
chr12:11981130-11981281	12	11981131	11981281	ENSG00000121335	protein_coding	ENST00000389362	11395567	585639.000000	proximity ENSG00000121335:10395567-12395567
chr12:11981130-11981281	12	11981131	11981281	ENSG00000121380	protein_coding	ENST00000864818	12070938	89732.000000	proximity ENSG00000121380:11070938-13070938
chr12:11981130-11981281	12	11981131	11981281	ENSG00000139083	protein_coding	ENST00000396373	11649674	331532.000000	proximity ENSG00000139083:10649674-12649674
chr12:11981130-11981281	12	11981131	11981281	ENSG00000165714	protein_coding	ENST00000314565	12357078	375872.000000	proximity ENSG00000165714:11357078-13357078
chr12:11981130-11981281	12	11981131	11981281	ENSG00000178878	protein_coding	ENST00000895456	12785659	804453.000000	proximity ENSG00000178878:11785659-13785659
chr12:11981130-11981281	12	11981131	11981281	ENSG00000183150	protein_coding	ENST00000859057	12696154	714948.000000	proximity ENSG00000183150:11696154-13696154
chr12:11981130-11981281	12	11981131	11981281	ENSG00000186136	protein_coding	ENST00000334266	11186937	794269.000000	proximity ENSG00000186136:10186937-12186937
chr12:11981130-11981281	12	11981131	11981281	ENSG00000197870	protein_coding	ENST00000538488	11269707	711499.000000	proximity ENSG00000197870:10269707-12269707
chr12:11981130-11981281	12	11981131	11981281	ENSG00000212124	protein_coding	ENST00000390673	11022620	958586.000000	proximity ENSG00000212124:10022620-12022620
chr12:11981130-11981281	12	11981131	11981281	ENSG00000212126	protein_coding	ENST00000506868	10986912	994294.000000	proximity ENSG00000212126:9986912-11986912
chr12:11981130-11981281	12	11981131	11981281	ENSG00000213782	protein_coding	ENST00000854248	12813355	832149.000000	proximity ENSG00000213782:11813355-13813355
chr12:11981130-11981281	12	11981131	11981281	ENSG00000226761	protein_coding	ENST00000533467	11062294	918912.000000	proximity ENSG00000226761:10062294-12062294
chr12:11981130-11981281	12	11981131	11981281	ENSG00000230657	protein_coding	ENST00000885866	11310436	670770.000000	proximity ENSG00000230657:10310436-12310436
chr12:11981130-11981281	12	11981131	11981281	ENSG00000231887	protein_coding	ENST00000703543	11047190	934016.000000	proximity ENSG00000231887:10047190-12047190
chr12:11981130-11981281	12	11981131	11981281	ENSG00000251655	protein_coding	ENST00000500254	11355591	625615.000000	proximity ENSG00000251655:10355591-12355591
chr12:11981130-11981281	12	11981131	11981281	ENSG00000255374	protein_coding	ENST00000531678	11092313	888893.000000	proximity ENSG00000255374:10092313-12092313
chr12:11981130-11981281	12	11981131	11981281	ENSG00000255837	protein_coding	ENST00000538986	10998304	982902.000000	proximity ENSG00000255837:9998304-11998304
chr12:11981130-11981281	12	11981131	11981281	ENSG00000256188	protein_coding	ENST00000539585	11134644	846562.000000	proximity ENSG00000256188:10134644-12134644
chr12:11981130-11981281	12	11981131	11981281	ENSG00000256436	protein_coding	ENST00000390675	11031407	949799.000000	proximity ENSG00000256436:10031407-12031407
chr12:11981130-11981281	12	11981131	11981281	ENSG00000256537	protein_coding	ENST00000622602	11171194	810012.000000	proximity ENSG00000256537:10171194-12171194
chr12:11981285-11981436	12	11981286	11981436	ENSG00000013588	protein_coding	ENST00000014914	12891562	910201.000000	proximity ENSG00000013588:11891562-13891562
chr12:11981285-11981436	12	11981286	11981436	ENSG00000070018	protein_coding	ENST00000261349	12267044	285683.000000	proximity ENSG00000070018:11267044-13267044
chr12:11981285-11981436	12	11981286	11981436	ENSG00000111215	protein_coding	ENST00000535024	11171600	809761.000000	proximity ENSG00000111215:10171600-12171600
chr12:11981285-11981436	12	11981286	11981436	ENSG00000111261	protein_coding	ENST00000535902	12350242	368881.000000	proximity ENSG00000111261:11350242-13350242
chr12:11981285-11981436	12	11981286	11981436	ENSG00000111266	protein_coding	ENST00000298573	12562863	581502.000000	proximity ENSG00000111266:11562863-13562863
chr12:11981285-11981436	12	11981286	11981436	ENSG00000111269	protein_coding	ENST00000965829	12611851	630490.000000	proximity ENSG00000111269:11611851-13611851
chr12:11981285-11981436	12	11981286	11981436	ENSG00000111276	protein_coding	ENST00000614874	12717368	736007.000000	proximity ENSG00000111276:11717368-13717368
chr12:11981285-11981436	12	11981286	11981436	ENSG00000111291	protein_coding	ENST00000228887	12952170	970809.000000	proximity ENSG00000111291:11952170-13952170
chr12:11981285-11981436	12	11981286	11981436	ENSG00000121335	protein_coding	ENST00000389362	11395567	585794.000000	proximity ENSG00000121335:10395567-12395567
chr12:11981285-11981436	12	11981286	11981436	ENSG00000121380	protein_coding	ENST00000864818	12070938	89577.000000	proximity ENSG00000121380:11070938-13070938
chr12:11981285-11981436	12	11981286	11981436	ENSG00000139083	protein_coding	ENST00000396373	11649674	331687.000000	proximity ENSG00000139083:10649674-12649674
chr12:11981285-11981436	12	11981286	11981436	ENSG00000165714	protein_coding	ENST00000314565	12357078	375717.000000	proximity ENSG00000165714:11357078-13357078
chr12:11981285-11981436	12	11981286	11981436	ENSG00000178878	protein_coding	ENST00000895456	12785659	804298.000000	proximity ENSG00000178878:11785659-13785659
chr12:11981285-11981436	12	11981286	11981436	ENSG00000183150	protein_coding	ENST00000859057	12696154	714793.000000	proximity ENSG00000183150:11696154-13696154
chr12:11981285-11981436	12	11981286	11981436	ENSG00000186136	protein_coding	ENST00000334266	11186937	794424.000000	proximity ENSG00000186136:10186937-12186937
chr12:11981285-11981436	12	11981286	11981436	ENSG00000197870	protein_coding	ENST00000538488	11269707	711654.000000	proximity ENSG00000197870:10269707-12269707
chr12:11981285-11981436	12	11981286	11981436	ENSG00000212124	protein_coding	ENST00000390673	11022620	958741.000000	proximity ENSG00000212124:10022620-12022620
chr12:11981285-11981436	12	11981286	11981436	ENSG00000212126	protein_coding	ENST00000506868	10986912	994449.000000	proximity ENSG00000212126:9986912-11986912
chr12:11981285-11981436	12	11981286	11981436	ENSG00000213782	protein_coding	ENST00000854248	12813355	831994.000000	proximity ENSG00000213782:11813355-13813355
chr12:11981285-11981436	12	11981286	11981436	ENSG00000226761	protein_coding	ENST00000533467	11062294	919067.000000	proximity ENSG00000226761:10062294-12062294
chr12:11981285-11981436	12	11981286	11981436	ENSG00000230657	protein_coding	ENST00000885866	11310436	670925.000000	proximity ENSG00000230657:10310436-12310436
chr12:11981285-11981436	12	11981286	11981436	ENSG00000231887	protein_coding	ENST00000703543	11047190	934171.000000	proximity ENSG00000231887:10047190-12047190
chr12:11981285-11981436	12	11981286	11981436	ENSG00000251655	protein_coding	ENST00000500254	11355591	625770.000000	proximity ENSG00000251655:10355591-12355591
chr12:11981285-11981436	12	11981286	11981436	ENSG00000255374	protein_coding	ENST00000531678	11092313	889048.000000	proximity ENSG00000255374:10092313-12092313
chr12:11981285-11981436	12	11981286	11981436	ENSG00000255837	protein_coding	ENST00000538986	10998304	983057.000000	proximity ENSG00000255837:9998304-11998304
chr12:11981285-11981436	12	11981286	11981436	ENSG00000256188	protein_coding	ENST00000539585	11134644	846717.000000	proximity ENSG00000256188:10134644-12134644
chr12:11981285-11981436	12	11981286	11981436	ENSG00000256436	protein_coding	ENST00000390675	11031407	949954.000000	proximity ENSG00000256436:10031407-12031407
chr12:11981285-11981436	12	11981286	11981436	ENSG00000256537	protein_coding	ENST00000622602	11171194	810167.000000	proximity ENSG00000256537:10171194-12171194
chr12:11981570-11981721	12	11981571	11981721	ENSG00000013588	protein_coding	ENST00000014914	12891562	909916.000000	proximity ENSG00000013588:11891562-13891562
chr12:11981570-11981721	12	11981571	11981721	ENSG00000070018	protein_coding	ENST00000261349	12267044	285398.000000	proximity ENSG00000070018:11267044-13267044
chr12:11981570-11981721	12	11981571	11981721	ENSG00000111215	protein_coding	ENST00000535024	11171600	810046.000000	proximity ENSG00000111215:10171600-12171600
chr12:11981570-11981721	12	11981571	11981721	ENSG00000111261	protein_coding	ENST00000535902	12350242	368596.000000	proximity ENSG00000111261:11350242-13350242
chr12:11981570-11981721	12	11981571	11981721	ENSG00000111266	protein_coding	ENST00000298573	12562863	581217.000000	proximity ENSG00000111266:11562863-13562863
chr12:11981570-11981721	12	11981571	11981721	ENSG00000111269	protein_coding	ENST00000965829	12611851	630205.000000	proximity ENSG00000111269:11611851-13611851
chr12:11981570-11981721	12	11981571	11981721	ENSG00000111276	protein_coding	ENST00000614874	12717368	735722.000000	proximity ENSG00000111276:11717368-13717368
chr12:11981570-11981721	12	11981571	11981721	ENSG00000111291	protein_coding	ENST00000228887	12952170	970524.000000	proximity ENSG00000111291:11952170-13952170
chr12:11981570-11981721	12	11981571	11981721	ENSG00000121335	protein_coding	ENST00000389362	11395567	586079.000000	proximity ENSG00000121335:10395567-12395567
chr12:11981570-11981721	12	11981571	11981721	ENSG00000121380	protein_coding	ENST00000864818	12070938	89292.000000	proximity ENSG00000121380:11070938-13070938
chr12:11981570-11981721	12	11981571	11981721	ENSG00000139083	protein_coding	ENST00000396373	11649674	331972.000000	proximity ENSG00000139083:10649674-12649674
chr12:11981570-11981721	12	11981571	11981721	ENSG00000165714	protein_coding	ENST00000314565	12357078	375432.000000	proximity ENSG00000165714:11357078-13357078
chr12:11981570-11981721	12	11981571	11981721	ENSG00000178878	protein_coding	ENST00000895456	12785659	804013.000000	proximity ENSG00000178878:11785659-13785659
chr12:11981570-11981721	12	11981571	11981721	ENSG00000183150	protein_coding	ENST00000859057	12696154	714508.000000	proximity ENSG00000183150:11696154-13696154
chr12:11981570-11981721	12	11981571	11981721	ENSG00000186136	protein_coding	ENST00000334266	11186937	794709.000000	proximity ENSG00000186136:10186937-12186937
chr12:11981570-11981721	12	11981571	11981721	ENSG00000197870	protein_coding	ENST00000538488	11269707	711939.000000	proximity ENSG00000197870:10269707-12269707
chr12:11981570-11981721	12	11981571	11981721	ENSG00000212124	protein_coding	ENST00000390673	11022620	959026.000000	proximity ENSG00000212124:10022620-12022620
chr12:11981570-11981721	12	11981571	11981721	ENSG00000212126	protein_coding	ENST00000506868	10986912	994734.000000	proximity ENSG00000212126:9986912-11986912
chr12:11981570-11981721	12	11981571	11981721	ENSG00000213782	protein_coding	ENST00000854248	12813355	831709.000000	proximity ENSG00000213782:11813355-13813355
chr12:11981570-11981721	12	11981571	11981721	ENSG00000226761	protein_coding	ENST00000533467	11062294	919352.000000	proximity ENSG00000226761:10062294-12062294
chr12:11981570-11981721	12	11981571	11981721	ENSG00000230657	protein_coding	ENST00000885866	11310436	671210.000000	proximity ENSG00000230657:10310436-12310436
chr12:11981570-11981721	12	11981571	11981721	ENSG00000231887	protein_coding	ENST00000703543	11047190	934456.000000	proximity ENSG00000231887:10047190-12047190
chr12:11981570-11981721	12	11981571	11981721	ENSG00000251655	protein_coding	ENST00000500254	11355591	626055.000000	proximity ENSG00000251655:10355591-12355591
chr12:11981570-11981721	12	11981571	11981721	ENSG00000255374	protein_coding	ENST00000531678	11092313	889333.000000	proximity ENSG00000255374:10092313-12092313
chr12:11981570-11981721	12	11981571	11981721	ENSG00000255837	protein_coding	ENST00000538986	10998304	983342.000000	proximity ENSG00000255837:9998304-11998304
chr12:11981570-11981721	12	11981571	11981721	ENSG00000256188	protein_coding	ENST00000539585	11134644	847002.000000	proximity ENSG00000256188:10134644-12134644
chr12:11981570-11981721	12	11981571	11981721	ENSG00000256436	protein_coding	ENST00000390675	11031407	950239.000000	proximity ENSG00000256436:10031407-12031407
chr12:11981570-11981721	12	11981571	11981721	ENSG00000256537	protein_coding	ENST00000622602	11171194	810452.000000	proximity ENSG00000256537:10171194-12171194
chr12:119827175-119827326	12	119827176	119827326	ENSG00000022840	protein_coding	ENST00000325954	120534356	707105.000000	proximity ENSG00000022840:119534356-121534356
chr12:119827175-119827326	12	119827176	119827326	ENSG00000088986	protein_coding	ENST00000550845	120496113	668862.000000	proximity ENSG00000088986:119496113-121496113
chr12:119827175-119827326	12	119827176	119827326	ENSG00000089154	protein_coding	ENST00000915857	120194976	367725.000000	proximity ENSG00000089154:119194976-121194976
chr12:119827175-119827326	12	119827176	119827326	ENSG00000089157	protein_coding	ENST00000551150	120201099	373848.000000	proximity ENSG00000089157:119201099-121201099
chr12:119827175-119827326	12	119827176	119827326	ENSG00000089159	protein_coding	ENST00000967075	120265724	438473.000000	proximity ENSG00000089159:119265724-121265724
chr12:119827175-119827326	12	119827176	119827326	ENSG00000089163	protein_coding	ENST00000962684	120302373	475122.000000	proximity ENSG00000089163:119302373-121302373
chr12:119827175-119827326	12	119827176	119827326	ENSG00000110871	protein_coding	ENST00000884383	120529161	701910.000000	proximity ENSG00000110871:119529161-121529161
chr12:119827175-119827326	12	119827176	119827326	ENSG00000110917	protein_coding	ENST00000545525	120693994	866743.000000	proximity ENSG00000110917:119693994-121693994
chr12:119827175-119827326	12	119827176	119827326	ENSG00000111725	protein_coding	ENST00000541640	119667864	159387.000000	proximity ENSG00000111725:118667864-120667864
chr12:119827175-119827326	12	119827176	119827326	ENSG00000111737	protein_coding	ENST00000921615	120116826	289575.000000	proximity ENSG00000111737:119116826-121116826
chr12:119827175-119827326	12	119827176	119827326	ENSG00000111775	protein_coding	ENST00000229379	120438113	610862.000000	proximity ENSG00000111775:119438113-121438113
chr12:119827175-119827326	12	119827176	119827326	ENSG00000111780	protein_coding	ENST00000551806	120438198	610947.000000	proximity ENSG00000111780:119438198-121438198
chr12:119827175-119827326	12	119827176	119827326	ENSG00000111786	protein_coding	ENST00000957768	120474712	647461.000000	proximity ENSG00000111786:119474712-121474712
chr12:119827175-119827326	12	119827176	119827326	ENSG00000122966	protein_coding	ENST00000928243	119877332	50081.000000	proximity ENSG00000122966:118877332-120877332
chr12:119827175-119827326	12	119827176	119827326	ENSG00000122971	protein_coding	ENST00000893619	120725804	898553.000000	proximity ENSG00000122971:119725804-121725804
chr12:119827175-119827326	12	119827176	119827326	ENSG00000135097	protein_coding	ENST00000923992	120369220	541969.000000	proximity ENSG00000135097:119369220-121369220
chr12:119827175-119827326	12	119827176	119827326	ENSG00000135127	protein_coding	ENST00000548673	119989236	161985.000000	proximity ENSG00000135127:118989236-120989236
chr12:119827175-119827326	12	119827176	119827326	ENSG00000139767	protein_coding	ENST00000267260	118981541	845710.000000	proximity ENSG00000139767:117981541-119981541
chr12:119827175-119827326	12	119827176	119827326	ENSG00000152137	protein_coding	ENST00000281938	119178931	648320.000000	proximity ENSG00000152137:118178931-120178931
chr12:119827175-119827326	12	119827176	119827326	ENSG00000157782	protein_coding	ENST00000453000	120655299	828048.000000	proximity ENSG00000157782:119655299-121655299
chr12:119827175-119827326	12	119827176	119827326	ENSG00000167272	protein_coding	ENST00000357500	120581402	754151.000000	proximity ENSG00000167272:119581402-121581402
chr12:119827175-119827326	12	119827176	119827326	ENSG00000170855	protein_coding	ENST00000932578	120446412	619161.000000	proximity ENSG00000170855:119446412-121446412
chr12:119827175-119827326	12	119827176	119827326	ENSG00000170890	protein_coding	ENST00000549767	120326093	498842.000000	proximity ENSG00000170890:119326093-121326093
chr12:119827175-119827326	12	119827176	119827326	ENSG00000175970	protein_coding	ENST00000344651	120710458	883207.000000	proximity ENSG00000175970:119710458-121710458
chr12:119827175-119827326	12	119827176	119827326	ENSG00000183273	protein_coding	ENST00000327554	119334729	492522.000000	proximity ENSG00000183273:118334729-120334729
chr12:119827175-119827326	12	119827176	119827326	ENSG00000224982	protein_coding	ENST00000426426	119593774	233477.000000	proximity ENSG00000224982:118593774-120593774
chr12:119827175-119827326	12	119827176	119827326	ENSG00000257218	protein_coding	ENST00000551765	120446444	619193.000000	proximity ENSG00000257218:119446444-121446444
chr12:119827175-119827326	12	119827176	119827326	ENSG00000288623	protein_coding	ENST00000675818	120534697	707446.000000	proximity ENSG00000288623:119534697-121534697
chr12:119835215-119835366	12	119835216	119835366	ENSG00000022840	protein_coding	ENST00000325954	120534356	699065.000000	proximity ENSG00000022840:119534356-121534356
chr12:119835215-119835366	12	119835216	119835366	ENSG00000088986	protein_coding	ENST00000550845	120496113	660822.000000	proximity ENSG00000088986:119496113-121496113
chr12:119835215-119835366	12	119835216	119835366	ENSG00000089154	protein_coding	ENST00000915857	120194976	359685.000000	proximity ENSG00000089154:119194976-121194976
chr12:119835215-119835366	12	119835216	119835366	ENSG00000089157	protein_coding	ENST00000551150	120201099	365808.000000	proximity ENSG00000089157:119201099-121201099
chr12:119835215-119835366	12	119835216	119835366	ENSG00000089159	protein_coding	ENST00000967075	120265724	430433.000000	proximity ENSG00000089159:119265724-121265724
chr12:119835215-119835366	12	119835216	119835366	ENSG00000089163	protein_coding	ENST00000962684	120302373	467082.000000	proximity ENSG00000089163:119302373-121302373
chr12:119835215-119835366	12	119835216	119835366	ENSG00000110871	protein_coding	ENST00000884383	120529161	693870.000000	proximity ENSG00000110871:119529161-121529161
chr12:119835215-119835366	12	119835216	119835366	ENSG00000110917	protein_coding	ENST00000545525	120693994	858703.000000	proximity ENSG00000110917:119693994-121693994
chr12:119835215-119835366	12	119835216	119835366	ENSG00000111725	protein_coding	ENST00000541640	119667864	167427.000000	proximity ENSG00000111725:118667864-120667864
chr12:119835215-119835366	12	119835216	119835366	ENSG00000111737	protein_coding	ENST00000921615	120116826	281535.000000	proximity ENSG00000111737:119116826-121116826
chr12:119835215-119835366	12	119835216	119835366	ENSG00000111775	protein_coding	ENST00000229379	120438113	602822.000000	proximity ENSG00000111775:119438113-121438113
chr12:119835215-119835366	12	119835216	119835366	ENSG00000111780	protein_coding	ENST00000551806	120438198	602907.000000	proximity ENSG00000111780:119438198-121438198
chr12:119835215-119835366	12	119835216	119835366	ENSG00000111786	protein_coding	ENST00000957768	120474712	639421.000000	proximity ENSG00000111786:119474712-121474712
chr12:119835215-119835366	12	119835216	119835366	ENSG00000122966	protein_coding	ENST00000928243	119877332	42041.000000	proximity ENSG00000122966:118877332-120877332
chr12:119835215-119835366	12	119835216	119835366	ENSG00000122971	protein_coding	ENST00000893619	120725804	890513.000000	proximity ENSG00000122971:119725804-121725804
chr12:119835215-119835366	12	119835216	119835366	ENSG00000135097	protein_coding	ENST00000923992	120369220	533929.000000	proximity ENSG00000135097:119369220-121369220
chr12:119835215-119835366	12	119835216	119835366	ENSG00000135127	protein_coding	ENST00000548673	119989236	153945.000000	proximity ENSG00000135127:118989236-120989236
chr12:119835215-119835366	12	119835216	119835366	ENSG00000139767	protein_coding	ENST00000267260	118981541	853750.000000	proximity ENSG00000139767:117981541-119981541
chr12:119835215-119835366	12	119835216	119835366	ENSG00000152137	protein_coding	ENST00000281938	119178931	656360.000000	proximity ENSG00000152137:118178931-120178931
chr12:119835215-119835366	12	119835216	119835366	ENSG00000157782	protein_coding	ENST00000453000	120655299	820008.000000	proximity ENSG00000157782:119655299-121655299
chr12:119835215-119835366	12	119835216	119835366	ENSG00000167272	protein_coding	ENST00000357500	120581402	746111.000000	proximity ENSG00000167272:119581402-121581402
chr12:119835215-119835366	12	119835216	119835366	ENSG00000170855	protein_coding	ENST00000932578	120446412	611121.000000	proximity ENSG00000170855:119446412-121446412
chr12:119835215-119835366	12	119835216	119835366	ENSG00000170890	protein_coding	ENST00000549767	120326093	490802.000000	proximity ENSG00000170890:119326093-121326093
chr12:119835215-119835366	12	119835216	119835366	ENSG00000175970	protein_coding	ENST00000344651	120710458	875167.000000	proximity ENSG00000175970:119710458-121710458
chr12:119835215-119835366	12	119835216	119835366	ENSG00000183273	protein_coding	ENST00000327554	119334729	500562.000000	proximity ENSG00000183273:118334729-120334729
chr12:119835215-119835366	12	119835216	119835366	ENSG00000224982	protein_coding	ENST00000426426	119593774	241517.000000	proximity ENSG00000224982:118593774-120593774
chr12:119835215-119835366	12	119835216	119835366	ENSG00000257218	protein_coding	ENST00000551765	120446444	611153.000000	proximity ENSG00000257218:119446444-121446444
chr12:119835215-119835366	12	119835216	119835366	ENSG00000288623	protein_coding	ENST00000675818	120534697	699406.000000	proximity ENSG00000288623:119534697-121534697
chr12:119841955-119842106	12	119841956	119842106	ENSG00000022840	protein_coding	ENST00000325954	120534356	692325.000000	proximity ENSG00000022840:119534356-121534356
chr12:119841955-119842106	12	119841956	119842106	ENSG00000088986	protein_coding	ENST00000550845	120496113	654082.000000	proximity ENSG00000088986:119496113-121496113
chr12:119841955-119842106	12	119841956	119842106	ENSG00000089154	protein_coding	ENST00000915857	120194976	352945.000000	proximity ENSG00000089154:119194976-121194976
chr12:119841955-119842106	12	119841956	119842106	ENSG00000089157	protein_coding	ENST00000551150	120201099	359068.000000	proximity ENSG00000089157:119201099-121201099
chr12:119841955-119842106	12	119841956	119842106	ENSG00000089159	protein_coding	ENST00000967075	120265724	423693.000000	proximity ENSG00000089159:119265724-121265724
chr12:119841955-119842106	12	119841956	119842106	ENSG00000089163	protein_coding	ENST00000962684	120302373	460342.000000	proximity ENSG00000089163:119302373-121302373
chr12:119841955-119842106	12	119841956	119842106	ENSG00000110871	protein_coding	ENST00000884383	120529161	687130.000000	proximity ENSG00000110871:119529161-121529161
chr12:119841955-119842106	12	119841956	119842106	ENSG00000110917	protein_coding	ENST00000545525	120693994	851963.000000	proximity ENSG00000110917:119693994-121693994
chr12:119841955-119842106	12	119841956	119842106	ENSG00000111725	protein_coding	ENST00000541640	119667864	174167.000000	proximity ENSG00000111725:118667864-120667864
chr12:119841955-119842106	12	119841956	119842106	ENSG00000111737	protein_coding	ENST00000921615	120116826	274795.000000	proximity ENSG00000111737:119116826-121116826
chr12:119841955-119842106	12	119841956	119842106	ENSG00000111775	protein_coding	ENST00000229379	120438113	596082.000000	proximity ENSG00000111775:119438113-121438113
chr12:119841955-119842106	12	119841956	119842106	ENSG00000111780	protein_coding	ENST00000551806	120438198	596167.000000	proximity ENSG00000111780:119438198-121438198
chr12:119841955-119842106	12	119841956	119842106	ENSG00000111786	protein_coding	ENST00000957768	120474712	632681.000000	proximity ENSG00000111786:119474712-121474712
chr12:119841955-119842106	12	119841956	119842106	ENSG00000122966	protein_coding	ENST00000928243	119877332	35301.000000	proximity ENSG00000122966:118877332-120877332
chr12:119841955-119842106	12	119841956	119842106	ENSG00000122971	protein_coding	ENST00000893619	120725804	883773.000000	proximity ENSG00000122971:119725804-121725804
chr12:119841955-119842106	12	119841956	119842106	ENSG00000135097	protein_coding	ENST00000923992	120369220	527189.000000	proximity ENSG00000135097:119369220-121369220
chr12:119841955-119842106	12	119841956	119842106	ENSG00000135127	protein_coding	ENST00000548673	119989236	147205.000000	proximity ENSG00000135127:118989236-120989236
chr12:119841955-119842106	12	119841956	119842106	ENSG00000139767	protein_coding	ENST00000267260	118981541	860490.000000	proximity ENSG00000139767:117981541-119981541
chr12:119841955-119842106	12	119841956	119842106	ENSG00000152137	protein_coding	ENST00000281938	119178931	663100.000000	proximity ENSG00000152137:118178931-120178931
chr12:119841955-119842106	12	119841956	119842106	ENSG00000157782	protein_coding	ENST00000453000	120655299	813268.000000	proximity ENSG00000157782:119655299-121655299
chr12:119841955-119842106	12	119841956	119842106	ENSG00000167272	protein_coding	ENST00000357500	120581402	739371.000000	proximity ENSG00000167272:119581402-121581402
chr12:119841955-119842106	12	119841956	119842106	ENSG00000170855	protein_coding	ENST00000932578	120446412	604381.000000	proximity ENSG00000170855:119446412-121446412
chr12:119841955-119842106	12	119841956	119842106	ENSG00000170890	protein_coding	ENST00000549767	120326093	484062.000000	proximity ENSG00000170890:119326093-121326093
chr12:119841955-119842106	12	119841956	119842106	ENSG00000175970	protein_coding	ENST00000344651	120710458	868427.000000	proximity ENSG00000175970:119710458-121710458
chr12:119841955-119842106	12	119841956	119842106	ENSG00000183273	protein_coding	ENST00000327554	119334729	507302.000000	proximity ENSG00000183273:118334729-120334729
chr12:119841955-119842106	12	119841956	119842106	ENSG00000224982	protein_coding	ENST00000426426	119593774	248257.000000	proximity ENSG00000224982:118593774-120593774
chr12:119841955-119842106	12	119841956	119842106	ENSG00000257218	protein_coding	ENST00000551765	120446444	604413.000000	proximity ENSG00000257218:119446444-121446444
chr12:119841955-119842106	12	119841956	119842106	ENSG00000288623	protein_coding	ENST00000675818	120534697	692666.000000	proximity ENSG00000288623:119534697-121534697
chr12:119843235-119843386	12	119843236	119843386	ENSG00000022840	protein_coding	ENST00000325954	120534356	691045.000000	proximity ENSG00000022840:119534356-121534356
chr12:119843235-119843386	12	119843236	119843386	ENSG00000088986	protein_coding	ENST00000550845	120496113	652802.000000	proximity ENSG00000088986:119496113-121496113
chr12:119843235-119843386	12	119843236	119843386	ENSG00000089154	protein_coding	ENST00000915857	120194976	351665.000000	proximity ENSG00000089154:119194976-121194976
chr12:119843235-119843386	12	119843236	119843386	ENSG00000089157	protein_coding	ENST00000551150	120201099	357788.000000	proximity ENSG00000089157:119201099-121201099
chr12:119843235-119843386	12	119843236	119843386	ENSG00000089159	protein_coding	ENST00000967075	120265724	422413.000000	proximity ENSG00000089159:119265724-121265724
chr12:119843235-119843386	12	119843236	119843386	ENSG00000089163	protein_coding	ENST00000962684	120302373	459062.000000	proximity ENSG00000089163:119302373-121302373
chr12:119843235-119843386	12	119843236	119843386	ENSG00000110871	protein_coding	ENST00000884383	120529161	685850.000000	proximity ENSG00000110871:119529161-121529161
chr12:119843235-119843386	12	119843236	119843386	ENSG00000110917	protein_coding	ENST00000545525	120693994	850683.000000	proximity ENSG00000110917:119693994-121693994
chr12:119843235-119843386	12	119843236	119843386	ENSG00000111725	protein_coding	ENST00000541640	119667864	175447.000000	proximity ENSG00000111725:118667864-120667864
chr12:119843235-119843386	12	119843236	119843386	ENSG00000111737	protein_coding	ENST00000921615	120116826	273515.000000	proximity ENSG00000111737:119116826-121116826
chr12:119843235-119843386	12	119843236	119843386	ENSG00000111775	protein_coding	ENST00000229379	120438113	594802.000000	proximity ENSG00000111775:119438113-121438113
chr12:119843235-119843386	12	119843236	119843386	ENSG00000111780	protein_coding	ENST00000551806	120438198	594887.000000	proximity ENSG00000111780:119438198-121438198
chr12:119843235-119843386	12	119843236	119843386	ENSG00000111786	protein_coding	ENST00000957768	120474712	631401.000000	proximity ENSG00000111786:119474712-121474712
chr12:119843235-119843386	12	119843236	119843386	ENSG00000122966	protein_coding	ENST00000928243	119877332	34021.000000	proximity ENSG00000122966:118877332-120877332
chr12:119843235-119843386	12	119843236	119843386	ENSG00000122971	protein_coding	ENST00000893619	120725804	882493.000000	proximity ENSG00000122971:119725804-121725804
chr12:119843235-119843386	12	119843236	119843386	ENSG00000135097	protein_coding	ENST00000923992	120369220	525909.000000	proximity ENSG00000135097:119369220-121369220
chr12:119843235-119843386	12	119843236	119843386	ENSG00000135127	protein_coding	ENST00000548673	119989236	145925.000000	proximity ENSG00000135127:118989236-120989236
chr12:119843235-119843386	12	119843236	119843386	ENSG00000139767	protein_coding	ENST00000267260	118981541	861770.000000	proximity ENSG00000139767:117981541-119981541
chr12:119843235-119843386	12	119843236	119843386	ENSG00000152137	protein_coding	ENST00000281938	119178931	664380.000000	proximity ENSG00000152137:118178931-120178931
chr12:119843235-119843386	12	119843236	119843386	ENSG00000157782	protein_coding	ENST00000453000	120655299	811988.000000	proximity ENSG00000157782:119655299-121655299
chr12:119843235-119843386	12	119843236	119843386	ENSG00000167272	protein_coding	ENST00000357500	120581402	738091.000000	proximity ENSG00000167272:119581402-121581402
chr12:119843235-119843386	12	119843236	119843386	ENSG00000170855	protein_coding	ENST00000932578	120446412	603101.000000	proximity ENSG00000170855:119446412-121446412
chr12:119843235-119843386	12	119843236	119843386	ENSG00000170890	protein_coding	ENST00000549767	120326093	482782.000000	proximity ENSG00000170890:119326093-121326093
chr12:119843235-119843386	12	119843236	119843386	ENSG00000175970	protein_coding	ENST00000344651	120710458	867147.000000	proximity ENSG00000175970:119710458-121710458
chr12:119843235-119843386	12	119843236	119843386	ENSG00000183273	protein_coding	ENST00000327554	119334729	508582.000000	proximity ENSG00000183273:118334729-120334729
chr12:119843235-119843386	12	119843236	119843386	ENSG00000224982	protein_coding	ENST00000426426	119593774	249537.000000	proximity ENSG00000224982:118593774-120593774
chr12:119843235-119843386	12	119843236	119843386	ENSG00000257218	protein_coding	ENST00000551765	120446444	603133.000000	proximity ENSG00000257218:119446444-121446444
chr12:119843235-119843386	12	119843236	119843386	ENSG00000288623	protein_coding	ENST00000675818	120534697	691386.000000	proximity ENSG00000288623:119534697-121534697
chr12:119857175-119857326	12	119857176	119857326	ENSG00000022840	protein_coding	ENST00000325954	120534356	677105.000000	proximity ENSG00000022840:119534356-121534356
chr12:119857175-119857326	12	119857176	119857326	ENSG00000088986	protein_coding	ENST00000550845	120496113	638862.000000	proximity ENSG00000088986:119496113-121496113
chr12:119857175-119857326	12	119857176	119857326	ENSG00000089154	protein_coding	ENST00000915857	120194976	337725.000000	proximity ENSG00000089154:119194976-121194976
chr12:119857175-119857326	12	119857176	119857326	ENSG00000089157	protein_coding	ENST00000551150	120201099	343848.000000	proximity ENSG00000089157:119201099-121201099
chr12:119857175-119857326	12	119857176	119857326	ENSG00000089159	protein_coding	ENST00000967075	120265724	408473.000000	proximity ENSG00000089159:119265724-121265724
chr12:119857175-119857326	12	119857176	119857326	ENSG00000089163	protein_coding	ENST00000962684	120302373	445122.000000	proximity ENSG00000089163:119302373-121302373
chr12:119857175-119857326	12	119857176	119857326	ENSG00000110871	protein_coding	ENST00000884383	120529161	671910.000000	proximity ENSG00000110871:119529161-121529161
chr12:119857175-119857326	12	119857176	119857326	ENSG00000110917	protein_coding	ENST00000545525	120693994	836743.000000	proximity ENSG00000110917:119693994-121693994
chr12:119857175-119857326	12	119857176	119857326	ENSG00000111725	protein_coding	ENST00000541640	119667864	189387.000000	proximity ENSG00000111725:118667864-120667864
chr12:119857175-119857326	12	119857176	119857326	ENSG00000111737	protein_coding	ENST00000921615	120116826	259575.000000	proximity ENSG00000111737:119116826-121116826
chr12:119857175-119857326	12	119857176	119857326	ENSG00000111775	protein_coding	ENST00000229379	120438113	580862.000000	proximity ENSG00000111775:119438113-121438113
chr12:119857175-119857326	12	119857176	119857326	ENSG00000111780	protein_coding	ENST00000551806	120438198	580947.000000	proximity ENSG00000111780:119438198-121438198
chr12:119857175-119857326	12	119857176	119857326	ENSG00000111786	protein_coding	ENST00000957768	120474712	617461.000000	proximity ENSG00000111786:119474712-121474712
chr12:119857175-119857326	12	119857176	119857326	ENSG00000122966	protein_coding	ENST00000928243	119877332	20081.000000	proximity ENSG00000122966:118877332-120877332
chr12:119857175-119857326	12	119857176	119857326	ENSG00000122971	protein_coding	ENST00000893619	120725804	868553.000000	proximity ENSG00000122971:119725804-121725804
chr12:119857175-119857326	12	119857176	119857326	ENSG00000135097	protein_coding	ENST00000923992	120369220	511969.000000	proximity ENSG00000135097:119369220-121369220
chr12:119857175-119857326	12	119857176	119857326	ENSG00000135127	protein_coding	ENST00000548673	119989236	131985.000000	proximity ENSG00000135127:118989236-120989236
chr12:119857175-119857326	12	119857176	119857326	ENSG00000139767	protein_coding	ENST00000267260	118981541	875710.000000	proximity ENSG00000139767:117981541-119981541
chr12:119857175-119857326	12	119857176	119857326	ENSG00000152137	protein_coding	ENST00000281938	119178931	678320.000000	proximity ENSG00000152137:118178931-120178931
chr12:119857175-119857326	12	119857176	119857326	ENSG00000157782	protein_coding	ENST00000453000	120655299	798048.000000	proximity ENSG00000157782:119655299-121655299
chr12:119857175-119857326	12	119857176	119857326	ENSG00000167272	protein_coding	ENST00000357500	120581402	724151.000000	proximity ENSG00000167272:119581402-121581402
chr12:119857175-119857326	12	119857176	119857326	ENSG00000170855	protein_coding	ENST00000932578	120446412	589161.000000	proximity ENSG00000170855:119446412-121446412
chr12:119857175-119857326	12	119857176	119857326	ENSG00000170890	protein_coding	ENST00000549767	120326093	468842.000000	proximity ENSG00000170890:119326093-121326093
chr12:119857175-119857326	12	119857176	119857326	ENSG00000175970	protein_coding	ENST00000344651	120710458	853207.000000	proximity ENSG00000175970:119710458-121710458
chr12:119857175-119857326	12	119857176	119857326	ENSG00000183273	protein_coding	ENST00000327554	119334729	522522.000000	proximity ENSG00000183273:118334729-120334729
chr12:119857175-119857326	12	119857176	119857326	ENSG00000224982	protein_coding	ENST00000426426	119593774	263477.000000	proximity ENSG00000224982:118593774-120593774
chr12:119857175-119857326	12	119857176	119857326	ENSG00000257218	protein_coding	ENST00000551765	120446444	589193.000000	proximity ENSG00000257218:119446444-121446444
chr12:119857175-119857326	12	119857176	119857326	ENSG00000288623	protein_coding	ENST00000675818	120534697	677446.000000	proximity ENSG00000288623:119534697-121534697
chr12:119869075-119869226	12	119869076	119869226	ENSG00000022840	protein_coding	ENST00000325954	120534356	665205.000000	proximity ENSG00000022840:119534356-121534356
chr12:119869075-119869226	12	119869076	119869226	ENSG00000088986	protein_coding	ENST00000550845	120496113	626962.000000	proximity ENSG00000088986:119496113-121496113
chr12:119869075-119869226	12	119869076	119869226	ENSG00000089154	protein_coding	ENST00000915857	120194976	325825.000000	proximity ENSG00000089154:119194976-121194976
chr12:119869075-119869226	12	119869076	119869226	ENSG00000089157	protein_coding	ENST00000551150	120201099	331948.000000	proximity ENSG00000089157:119201099-121201099
chr12:119869075-119869226	12	119869076	119869226	ENSG00000089159	protein_coding	ENST00000967075	120265724	396573.000000	proximity ENSG00000089159:119265724-121265724
chr12:119869075-119869226	12	119869076	119869226	ENSG00000089163	protein_coding	ENST00000962684	120302373	433222.000000	proximity ENSG00000089163:119302373-121302373
chr12:119869075-119869226	12	119869076	119869226	ENSG00000110871	protein_coding	ENST00000884383	120529161	660010.000000	proximity ENSG00000110871:119529161-121529161
chr12:119869075-119869226	12	119869076	119869226	ENSG00000110917	protein_coding	ENST00000545525	120693994	824843.000000	proximity ENSG00000110917:119693994-121693994
chr12:119869075-119869226	12	119869076	119869226	ENSG00000111725	protein_coding	ENST00000541640	119667864	201287.000000	proximity ENSG00000111725:118667864-120667864
chr12:119869075-119869226	12	119869076	119869226	ENSG00000111737	protein_coding	ENST00000921615	120116826	247675.000000	proximity ENSG00000111737:119116826-121116826
chr12:119869075-119869226	12	119869076	119869226	ENSG00000111775	protein_coding	ENST00000229379	120438113	568962.000000	proximity ENSG00000111775:119438113-121438113
chr12:119869075-119869226	12	119869076	119869226	ENSG00000111780	protein_coding	ENST00000551806	120438198	569047.000000	proximity ENSG00000111780:119438198-121438198
chr12:119869075-119869226	12	119869076	119869226	ENSG00000111786	protein_coding	ENST00000957768	120474712	605561.000000	proximity ENSG00000111786:119474712-121474712
chr12:119869075-119869226	12	119869076	119869226	ENSG00000122966	protein_coding	ENST00000928243	119877332	8181.000000	proximity ENSG00000122966:118877332-120877332
chr12:119869075-119869226	12	119869076	119869226	ENSG00000122971	protein_coding	ENST00000893619	120725804	856653.000000	proximity ENSG00000122971:119725804-121725804
chr12:119869075-119869226	12	119869076	119869226	ENSG00000135097	protein_coding	ENST00000923992	120369220	500069.000000	proximity ENSG00000135097:119369220-121369220
chr12:119869075-119869226	12	119869076	119869226	ENSG00000135127	protein_coding	ENST00000548673	119989236	120085.000000	proximity ENSG00000135127:118989236-120989236
chr12:119869075-119869226	12	119869076	119869226	ENSG00000139767	protein_coding	ENST00000267260	118981541	887610.000000	proximity ENSG00000139767:117981541-119981541
chr12:119869075-119869226	12	119869076	119869226	ENSG00000152137	protein_coding	ENST00000281938	119178931	690220.000000	proximity ENSG00000152137:118178931-120178931
chr12:119869075-119869226	12	119869076	119869226	ENSG00000157782	protein_coding	ENST00000453000	120655299	786148.000000	proximity ENSG00000157782:119655299-121655299
chr12:119869075-119869226	12	119869076	119869226	ENSG00000167272	protein_coding	ENST00000357500	120581402	712251.000000	proximity ENSG00000167272:119581402-121581402
chr12:119869075-119869226	12	119869076	119869226	ENSG00000170855	protein_coding	ENST00000932578	120446412	577261.000000	proximity ENSG00000170855:119446412-121446412
chr12:119869075-119869226	12	119869076	119869226	ENSG00000170890	protein_coding	ENST00000549767	120326093	456942.000000	proximity ENSG00000170890:119326093-121326093
chr12:119869075-119869226	12	119869076	119869226	ENSG00000175970	protein_coding	ENST00000344651	120710458	841307.000000	proximity ENSG00000175970:119710458-121710458
chr12:119869075-119869226	12	119869076	119869226	ENSG00000183273	protein_coding	ENST00000327554	119334729	534422.000000	proximity ENSG00000183273:118334729-120334729
chr12:119869075-119869226	12	119869076	119869226	ENSG00000224982	protein_coding	ENST00000426426	119593774	275377.000000	proximity ENSG00000224982:118593774-120593774
chr12:119869075-119869226	12	119869076	119869226	ENSG00000257218	protein_coding	ENST00000551765	120446444	577293.000000	proximity ENSG00000257218:119446444-121446444
chr12:119869075-119869226	12	119869076	119869226	ENSG00000288623	protein_coding	ENST00000675818	120534697	665546.000000	proximity ENSG00000288623:119534697-121534697
chr12:119869260-119869411	12	119869261	119869411	ENSG00000022840	protein_coding	ENST00000325954	120534356	665020.000000	proximity ENSG00000022840:119534356-121534356
chr12:119869260-119869411	12	119869261	119869411	ENSG00000088986	protein_coding	ENST00000550845	120496113	626777.000000	proximity ENSG00000088986:119496113-121496113
chr12:119869260-119869411	12	119869261	119869411	ENSG00000089154	protein_coding	ENST00000915857	120194976	325640.000000	proximity ENSG00000089154:119194976-121194976
chr12:119869260-119869411	12	119869261	119869411	ENSG00000089157	protein_coding	ENST00000551150	120201099	331763.000000	proximity ENSG00000089157:119201099-121201099
chr12:119869260-119869411	12	119869261	119869411	ENSG00000089159	protein_coding	ENST00000967075	120265724	396388.000000	proximity ENSG00000089159:119265724-121265724
chr12:119869260-119869411	12	119869261	119869411	ENSG00000089163	protein_coding	ENST00000962684	120302373	433037.000000	proximity ENSG00000089163:119302373-121302373
chr12:119869260-119869411	12	119869261	119869411	ENSG00000110871	protein_coding	ENST00000884383	120529161	659825.000000	proximity ENSG00000110871:119529161-121529161
chr12:119869260-119869411	12	119869261	119869411	ENSG00000110917	protein_coding	ENST00000545525	120693994	824658.000000	proximity ENSG00000110917:119693994-121693994
chr12:119869260-119869411	12	119869261	119869411	ENSG00000111725	protein_coding	ENST00000541640	119667864	201472.000000	proximity ENSG00000111725:118667864-120667864
chr12:119869260-119869411	12	119869261	119869411	ENSG00000111737	protein_coding	ENST00000921615	120116826	247490.000000	proximity ENSG00000111737:119116826-121116826
chr12:119869260-119869411	12	119869261	119869411	ENSG00000111775	protein_coding	ENST00000229379	120438113	568777.000000	proximity ENSG00000111775:119438113-121438113
chr12:119869260-119869411	12	119869261	119869411	ENSG00000111780	protein_coding	ENST00000551806	120438198	568862.000000	proximity ENSG00000111780:119438198-121438198
chr12:119869260-119869411	12	119869261	119869411	ENSG00000111786	protein_coding	ENST00000957768	120474712	605376.000000	proximity ENSG00000111786:119474712-121474712
chr12:119869260-119869411	12	119869261	119869411	ENSG00000122966	protein_coding	ENST00000928243	119877332	7996.000000	proximity ENSG00000122966:118877332-120877332
chr12:119869260-119869411	12	119869261	119869411	ENSG00000122971	protein_coding	ENST00000893619	120725804	856468.000000	proximity ENSG00000122971:119725804-121725804
chr12:119869260-119869411	12	119869261	119869411	ENSG00000135097	protein_coding	ENST00000923992	120369220	499884.000000	proximity ENSG00000135097:119369220-121369220
chr12:119869260-119869411	12	119869261	119869411	ENSG00000135127	protein_coding	ENST00000548673	119989236	119900.000000	proximity ENSG00000135127:118989236-120989236
chr12:119869260-119869411	12	119869261	119869411	ENSG00000139767	protein_coding	ENST00000267260	118981541	887795.000000	proximity ENSG00000139767:117981541-119981541
chr12:119869260-119869411	12	119869261	119869411	ENSG00000152137	protein_coding	ENST00000281938	119178931	690405.000000	proximity ENSG00000152137:118178931-120178931
chr12:119869260-119869411	12	119869261	119869411	ENSG00000157782	protein_coding	ENST00000453000	120655299	785963.000000	proximity ENSG00000157782:119655299-121655299
chr12:119869260-119869411	12	119869261	119869411	ENSG00000167272	protein_coding	ENST00000357500	120581402	712066.000000	proximity ENSG00000167272:119581402-121581402
chr12:119869260-119869411	12	119869261	119869411	ENSG00000170855	protein_coding	ENST00000932578	120446412	577076.000000	proximity ENSG00000170855:119446412-121446412
chr12:119869260-119869411	12	119869261	119869411	ENSG00000170890	protein_coding	ENST00000549767	120326093	456757.000000	proximity ENSG00000170890:119326093-121326093
chr12:119869260-119869411	12	119869261	119869411	ENSG00000175970	protein_coding	ENST00000344651	120710458	841122.000000	proximity ENSG00000175970:119710458-121710458
chr12:119869260-119869411	12	119869261	119869411	ENSG00000183273	protein_coding	ENST00000327554	119334729	534607.000000	proximity ENSG00000183273:118334729-120334729
chr12:119869260-119869411	12	119869261	119869411	ENSG00000224982	protein_coding	ENST00000426426	119593774	275562.000000	proximity ENSG00000224982:118593774-120593774
chr12:119869260-119869411	12	119869261	119869411	ENSG00000257218	protein_coding	ENST00000551765	120446444	577108.000000	proximity ENSG00000257218:119446444-121446444
chr12:119869260-119869411	12	119869261	119869411	ENSG00000288623	protein_coding	ENST00000675818	120534697	665361.000000	proximity ENSG00000288623:119534697-121534697
chr12:119869675-119869826	12	119869676	119869826	ENSG00000022840	protein_coding	ENST00000325954	120534356	664605.000000	proximity ENSG00000022840:119534356-121534356
chr12:119869675-119869826	12	119869676	119869826	ENSG00000088986	protein_coding	ENST00000550845	120496113	626362.000000	proximity ENSG00000088986:119496113-121496113
chr12:119869675-119869826	12	119869676	119869826	ENSG00000089154	protein_coding	ENST00000915857	120194976	325225.000000	proximity ENSG00000089154:119194976-121194976
chr12:119869675-119869826	12	119869676	119869826	ENSG00000089157	protein_coding	ENST00000551150	120201099	331348.000000	proximity ENSG00000089157:119201099-121201099
chr12:119869675-119869826	12	119869676	119869826	ENSG00000089159	protein_coding	ENST00000967075	120265724	395973.000000	proximity ENSG00000089159:119265724-121265724
chr12:119869675-119869826	12	119869676	119869826	ENSG00000089163	protein_coding	ENST00000962684	120302373	432622.000000	proximity ENSG00000089163:119302373-121302373
chr12:119869675-119869826	12	119869676	119869826	ENSG00000110871	protein_coding	ENST00000884383	120529161	659410.000000	proximity ENSG00000110871:119529161-121529161
chr12:119869675-119869826	12	119869676	119869826	ENSG00000110917	protein_coding	ENST00000545525	120693994	824243.000000	proximity ENSG00000110917:119693994-121693994
chr12:119869675-119869826	12	119869676	119869826	ENSG00000111725	protein_coding	ENST00000541640	119667864	201887.000000	proximity ENSG00000111725:118667864-120667864
chr12:119869675-119869826	12	119869676	119869826	ENSG00000111737	protein_coding	ENST00000921615	120116826	247075.000000	proximity ENSG00000111737:119116826-121116826
chr12:119869675-119869826	12	119869676	119869826	ENSG00000111775	protein_coding	ENST00000229379	120438113	568362.000000	proximity ENSG00000111775:119438113-121438113
chr12:119869675-119869826	12	119869676	119869826	ENSG00000111780	protein_coding	ENST00000551806	120438198	568447.000000	proximity ENSG00000111780:119438198-121438198
chr12:119869675-119869826	12	119869676	119869826	ENSG00000111786	protein_coding	ENST00000957768	120474712	604961.000000	proximity ENSG00000111786:119474712-121474712
chr12:119869675-119869826	12	119869676	119869826	ENSG00000122966	protein_coding	ENST00000928243	119877332	7581.000000	proximity ENSG00000122966:118877332-120877332
chr12:119869675-119869826	12	119869676	119869826	ENSG00000122971	protein_coding	ENST00000893619	120725804	856053.000000	proximity ENSG00000122971:119725804-121725804
chr12:119869675-119869826	12	119869676	119869826	ENSG00000135097	protein_coding	ENST00000923992	120369220	499469.000000	proximity ENSG00000135097:119369220-121369220
chr12:119869675-119869826	12	119869676	119869826	ENSG00000135127	protein_coding	ENST00000548673	119989236	119485.000000	proximity ENSG00000135127:118989236-120989236
chr12:119869675-119869826	12	119869676	119869826	ENSG00000139767	protein_coding	ENST00000267260	118981541	888210.000000	proximity ENSG00000139767:117981541-119981541
chr12:119869675-119869826	12	119869676	119869826	ENSG00000152137	protein_coding	ENST00000281938	119178931	690820.000000	proximity ENSG00000152137:118178931-120178931
chr12:119869675-119869826	12	119869676	119869826	ENSG00000157782	protein_coding	ENST00000453000	120655299	785548.000000	proximity ENSG00000157782:119655299-121655299
chr12:119869675-119869826	12	119869676	119869826	ENSG00000167272	protein_coding	ENST00000357500	120581402	711651.000000	proximity ENSG00000167272:119581402-121581402
chr12:119869675-119869826	12	119869676	119869826	ENSG00000170855	protein_coding	ENST00000932578	120446412	576661.000000	proximity ENSG00000170855:119446412-121446412
chr12:119869675-119869826	12	119869676	119869826	ENSG00000170890	protein_coding	ENST00000549767	120326093	456342.000000	proximity ENSG00000170890:119326093-121326093
chr12:119869675-119869826	12	119869676	119869826	ENSG00000175970	protein_coding	ENST00000344651	120710458	840707.000000	proximity ENSG00000175970:119710458-121710458
chr12:119869675-119869826	12	119869676	119869826	ENSG00000183273	protein_coding	ENST00000327554	119334729	535022.000000	proximity ENSG00000183273:118334729-120334729
chr12:119869675-119869826	12	119869676	119869826	ENSG00000224982	protein_coding	ENST00000426426	119593774	275977.000000	proximity ENSG00000224982:118593774-120593774
chr12:119869675-119869826	12	119869676	119869826	ENSG00000257218	protein_coding	ENST00000551765	120446444	576693.000000	proximity ENSG00000257218:119446444-121446444
chr12:119869675-119869826	12	119869676	119869826	ENSG00000288623	protein_coding	ENST00000675818	120534697	664946.000000	proximity ENSG00000288623:119534697-121534697
chr12:119869855-119870006	12	119869856	119870006	ENSG00000022840	protein_coding	ENST00000325954	120534356	664425.000000	proximity ENSG00000022840:119534356-121534356
chr12:119869855-119870006	12	119869856	119870006	ENSG00000088986	protein_coding	ENST00000550845	120496113	626182.000000	proximity ENSG00000088986:119496113-121496113
chr12:119869855-119870006	12	119869856	119870006	ENSG00000089154	protein_coding	ENST00000915857	120194976	325045.000000	proximity ENSG00000089154:119194976-121194976
chr12:119869855-119870006	12	119869856	119870006	ENSG00000089157	protein_coding	ENST00000551150	120201099	331168.000000	proximity ENSG00000089157:119201099-121201099
chr12:119869855-119870006	12	119869856	119870006	ENSG00000089159	protein_coding	ENST00000967075	120265724	395793.000000	proximity ENSG00000089159:119265724-121265724
chr12:119869855-119870006	12	119869856	119870006	ENSG00000089163	protein_coding	ENST00000962684	120302373	432442.000000	proximity ENSG00000089163:119302373-121302373
chr12:119869855-119870006	12	119869856	119870006	ENSG00000110871	protein_coding	ENST00000884383	120529161	659230.000000	proximity ENSG00000110871:119529161-121529161
chr12:119869855-119870006	12	119869856	119870006	ENSG00000110917	protein_coding	ENST00000545525	120693994	824063.000000	proximity ENSG00000110917:119693994-121693994
chr12:119869855-119870006	12	119869856	119870006	ENSG00000111725	protein_coding	ENST00000541640	119667864	202067.000000	proximity ENSG00000111725:118667864-120667864
chr12:119869855-119870006	12	119869856	119870006	ENSG00000111737	protein_coding	ENST00000921615	120116826	246895.000000	proximity ENSG00000111737:119116826-121116826
chr12:119869855-119870006	12	119869856	119870006	ENSG00000111775	protein_coding	ENST00000229379	120438113	568182.000000	proximity ENSG00000111775:119438113-121438113
chr12:119869855-119870006	12	119869856	119870006	ENSG00000111780	protein_coding	ENST00000551806	120438198	568267.000000	proximity ENSG00000111780:119438198-121438198
chr12:119869855-119870006	12	119869856	119870006	ENSG00000111786	protein_coding	ENST00000957768	120474712	604781.000000	proximity ENSG00000111786:119474712-121474712
chr12:119869855-119870006	12	119869856	119870006	ENSG00000122966	protein_coding	ENST00000928243	119877332	7401.000000	proximity ENSG00000122966:118877332-120877332
chr12:119869855-119870006	12	119869856	119870006	ENSG00000122971	protein_coding	ENST00000893619	120725804	855873.000000	proximity ENSG00000122971:119725804-121725804
chr12:119869855-119870006	12	119869856	119870006	ENSG00000135097	protein_coding	ENST00000923992	120369220	499289.000000	proximity ENSG00000135097:119369220-121369220
chr12:119869855-119870006	12	119869856	119870006	ENSG00000135127	protein_coding	ENST00000548673	119989236	119305.000000	proximity ENSG00000135127:118989236-120989236
chr12:119869855-119870006	12	119869856	119870006	ENSG00000139767	protein_coding	ENST00000267260	118981541	888390.000000	proximity ENSG00000139767:117981541-119981541
chr12:119869855-119870006	12	119869856	119870006	ENSG00000152137	protein_coding	ENST00000281938	119178931	691000.000000	proximity ENSG00000152137:118178931-120178931
chr12:119869855-119870006	12	119869856	119870006	ENSG00000157782	protein_coding	ENST00000453000	120655299	785368.000000	proximity ENSG00000157782:119655299-121655299
chr12:119869855-119870006	12	119869856	119870006	ENSG00000167272	protein_coding	ENST00000357500	120581402	711471.000000	proximity ENSG00000167272:119581402-121581402
chr12:119869855-119870006	12	119869856	119870006	ENSG00000170855	protein_coding	ENST00000932578	120446412	576481.000000	proximity ENSG00000170855:119446412-121446412
chr12:119869855-119870006	12	119869856	119870006	ENSG00000170890	protein_coding	ENST00000549767	120326093	456162.000000	proximity ENSG00000170890:119326093-121326093
chr12:119869855-119870006	12	119869856	119870006	ENSG00000175970	protein_coding	ENST00000344651	120710458	840527.000000	proximity ENSG00000175970:119710458-121710458
chr12:119869855-119870006	12	119869856	119870006	ENSG00000183273	protein_coding	ENST00000327554	119334729	535202.000000	proximity ENSG00000183273:118334729-120334729
chr12:119869855-119870006	12	119869856	119870006	ENSG00000224982	protein_coding	ENST00000426426	119593774	276157.000000	proximity ENSG00000224982:118593774-120593774
chr12:119869855-119870006	12	119869856	119870006	ENSG00000257218	protein_coding	ENST00000551765	120446444	576513.000000	proximity ENSG00000257218:119446444-121446444
chr12:119869855-119870006	12	119869856	119870006	ENSG00000288623	protein_coding	ENST00000675818	120534697	664766.000000	proximity ENSG00000288623:119534697-121534697
chr12:119870040-119870191	12	119870041	119870191	ENSG00000022840	protein_coding	ENST00000325954	120534356	664240.000000	proximity ENSG00000022840:119534356-121534356
chr12:119870040-119870191	12	119870041	119870191	ENSG00000088986	protein_coding	ENST00000550845	120496113	625997.000000	proximity ENSG00000088986:119496113-121496113
chr12:119870040-119870191	12	119870041	119870191	ENSG00000089154	protein_coding	ENST00000915857	120194976	324860.000000	proximity ENSG00000089154:119194976-121194976
chr12:119870040-119870191	12	119870041	119870191	ENSG00000089157	protein_coding	ENST00000551150	120201099	330983.000000	proximity ENSG00000089157:119201099-121201099
chr12:119870040-119870191	12	119870041	119870191	ENSG00000089159	protein_coding	ENST00000967075	120265724	395608.000000	proximity ENSG00000089159:119265724-121265724
chr12:119870040-119870191	12	119870041	119870191	ENSG00000089163	protein_coding	ENST00000962684	120302373	432257.000000	proximity ENSG00000089163:119302373-121302373
chr12:119870040-119870191	12	119870041	119870191	ENSG00000110871	protein_coding	ENST00000884383	120529161	659045.000000	proximity ENSG00000110871:119529161-121529161
chr12:119870040-119870191	12	119870041	119870191	ENSG00000110917	protein_coding	ENST00000545525	120693994	823878.000000	proximity ENSG00000110917:119693994-121693994
chr12:119870040-119870191	12	119870041	119870191	ENSG00000111725	protein_coding	ENST00000541640	119667864	202252.000000	proximity ENSG00000111725:118667864-120667864
chr12:119870040-119870191	12	119870041	119870191	ENSG00000111737	protein_coding	ENST00000921615	120116826	246710.000000	proximity ENSG00000111737:119116826-121116826
chr12:119870040-119870191	12	119870041	119870191	ENSG00000111775	protein_coding	ENST00000229379	120438113	567997.000000	proximity ENSG00000111775:119438113-121438113
chr12:119870040-119870191	12	119870041	119870191	ENSG00000111780	protein_coding	ENST00000551806	120438198	568082.000000	proximity ENSG00000111780:119438198-121438198
chr12:119870040-119870191	12	119870041	119870191	ENSG00000111786	protein_coding	ENST00000957768	120474712	604596.000000	proximity ENSG00000111786:119474712-121474712
chr12:119870040-119870191	12	119870041	119870191	ENSG00000122966	protein_coding	ENST00000928243	119877332	7216.000000	proximity ENSG00000122966:118877332-120877332
chr12:119870040-119870191	12	119870041	119870191	ENSG00000122971	protein_coding	ENST00000893619	120725804	855688.000000	proximity ENSG00000122971:119725804-121725804
chr12:119870040-119870191	12	119870041	119870191	ENSG00000135097	protein_coding	ENST00000923992	120369220	499104.000000	proximity ENSG00000135097:119369220-121369220
chr12:119870040-119870191	12	119870041	119870191	ENSG00000135127	protein_coding	ENST00000548673	119989236	119120.000000	proximity ENSG00000135127:118989236-120989236
chr12:119870040-119870191	12	119870041	119870191	ENSG00000139767	protein_coding	ENST00000267260	118981541	888575.000000	proximity ENSG00000139767:117981541-119981541
chr12:119870040-119870191	12	119870041	119870191	ENSG00000152137	protein_coding	ENST00000281938	119178931	691185.000000	proximity ENSG00000152137:118178931-120178931
chr12:119870040-119870191	12	119870041	119870191	ENSG00000157782	protein_coding	ENST00000453000	120655299	785183.000000	proximity ENSG00000157782:119655299-121655299
chr12:119870040-119870191	12	119870041	119870191	ENSG00000167272	protein_coding	ENST00000357500	120581402	711286.000000	proximity ENSG00000167272:119581402-121581402
chr12:119870040-119870191	12	119870041	119870191	ENSG00000170855	protein_coding	ENST00000932578	120446412	576296.000000	proximity ENSG00000170855:119446412-121446412
chr12:119870040-119870191	12	119870041	119870191	ENSG00000170890	protein_coding	ENST00000549767	120326093	455977.000000	proximity ENSG00000170890:119326093-121326093
chr12:119870040-119870191	12	119870041	119870191	ENSG00000175970	protein_coding	ENST00000344651	120710458	840342.000000	proximity ENSG00000175970:119710458-121710458
chr12:119870040-119870191	12	119870041	119870191	ENSG00000183273	protein_coding	ENST00000327554	119334729	535387.000000	proximity ENSG00000183273:118334729-120334729
chr12:119870040-119870191	12	119870041	119870191	ENSG00000224982	protein_coding	ENST00000426426	119593774	276342.000000	proximity ENSG00000224982:118593774-120593774
chr12:119870040-119870191	12	119870041	119870191	ENSG00000257218	protein_coding	ENST00000551765	120446444	576328.000000	proximity ENSG00000257218:119446444-121446444
chr12:119870040-119870191	12	119870041	119870191	ENSG00000288623	protein_coding	ENST00000675818	120534697	664581.000000	proximity ENSG00000288623:119534697-121534697
chr12:119870595-119870746	12	119870596	119870746	ENSG00000022840	protein_coding	ENST00000325954	120534356	663685.000000	proximity ENSG00000022840:119534356-121534356
chr12:119870595-119870746	12	119870596	119870746	ENSG00000088986	protein_coding	ENST00000550845	120496113	625442.000000	proximity ENSG00000088986:119496113-121496113
chr12:119870595-119870746	12	119870596	119870746	ENSG00000089154	protein_coding	ENST00000915857	120194976	324305.000000	proximity ENSG00000089154:119194976-121194976
chr12:119870595-119870746	12	119870596	119870746	ENSG00000089157	protein_coding	ENST00000551150	120201099	330428.000000	proximity ENSG00000089157:119201099-121201099
chr12:119870595-119870746	12	119870596	119870746	ENSG00000089159	protein_coding	ENST00000967075	120265724	395053.000000	proximity ENSG00000089159:119265724-121265724
chr12:119870595-119870746	12	119870596	119870746	ENSG00000089163	protein_coding	ENST00000962684	120302373	431702.000000	proximity ENSG00000089163:119302373-121302373
chr12:119870595-119870746	12	119870596	119870746	ENSG00000110871	protein_coding	ENST00000884383	120529161	658490.000000	proximity ENSG00000110871:119529161-121529161
chr12:119870595-119870746	12	119870596	119870746	ENSG00000110917	protein_coding	ENST00000545525	120693994	823323.000000	proximity ENSG00000110917:119693994-121693994
chr12:119870595-119870746	12	119870596	119870746	ENSG00000111725	protein_coding	ENST00000541640	119667864	202807.000000	proximity ENSG00000111725:118667864-120667864
chr12:119870595-119870746	12	119870596	119870746	ENSG00000111737	protein_coding	ENST00000921615	120116826	246155.000000	proximity ENSG00000111737:119116826-121116826
chr12:119870595-119870746	12	119870596	119870746	ENSG00000111775	protein_coding	ENST00000229379	120438113	567442.000000	proximity ENSG00000111775:119438113-121438113
chr12:119870595-119870746	12	119870596	119870746	ENSG00000111780	protein_coding	ENST00000551806	120438198	567527.000000	proximity ENSG00000111780:119438198-121438198
chr12:119870595-119870746	12	119870596	119870746	ENSG00000111786	protein_coding	ENST00000957768	120474712	604041.000000	proximity ENSG00000111786:119474712-121474712
chr12:119870595-119870746	12	119870596	119870746	ENSG00000122966	protein_coding	ENST00000928243	119877332	6661.000000	proximity ENSG00000122966:118877332-120877332
chr12:119870595-119870746	12	119870596	119870746	ENSG00000122971	protein_coding	ENST00000893619	120725804	855133.000000	proximity ENSG00000122971:119725804-121725804
chr12:119870595-119870746	12	119870596	119870746	ENSG00000135097	protein_coding	ENST00000923992	120369220	498549.000000	proximity ENSG00000135097:119369220-121369220
chr12:119870595-119870746	12	119870596	119870746	ENSG00000135127	protein_coding	ENST00000548673	119989236	118565.000000	proximity ENSG00000135127:118989236-120989236
chr12:119870595-119870746	12	119870596	119870746	ENSG00000139767	protein_coding	ENST00000267260	118981541	889130.000000	proximity ENSG00000139767:117981541-119981541
chr12:119870595-119870746	12	119870596	119870746	ENSG00000152137	protein_coding	ENST00000281938	119178931	691740.000000	proximity ENSG00000152137:118178931-120178931
chr12:119870595-119870746	12	119870596	119870746	ENSG00000157782	protein_coding	ENST00000453000	120655299	784628.000000	proximity ENSG00000157782:119655299-121655299
chr12:119870595-119870746	12	119870596	119870746	ENSG00000167272	protein_coding	ENST00000357500	120581402	710731.000000	proximity ENSG00000167272:119581402-121581402
chr12:119870595-119870746	12	119870596	119870746	ENSG00000170855	protein_coding	ENST00000932578	120446412	575741.000000	proximity ENSG00000170855:119446412-121446412
chr12:119870595-119870746	12	119870596	119870746	ENSG00000170890	protein_coding	ENST00000549767	120326093	455422.000000	proximity ENSG00000170890:119326093-121326093
chr12:119870595-119870746	12	119870596	119870746	ENSG00000175970	protein_coding	ENST00000344651	120710458	839787.000000	proximity ENSG00000175970:119710458-121710458
chr12:119870595-119870746	12	119870596	119870746	ENSG00000183273	protein_coding	ENST00000327554	119334729	535942.000000	proximity ENSG00000183273:118334729-120334729
chr12:119870595-119870746	12	119870596	119870746	ENSG00000224982	protein_coding	ENST00000426426	119593774	276897.000000	proximity ENSG00000224982:118593774-120593774
chr12:119870595-119870746	12	119870596	119870746	ENSG00000257218	protein_coding	ENST00000551765	120446444	575773.000000	proximity ENSG00000257218:119446444-121446444
chr12:119870595-119870746	12	119870596	119870746	ENSG00000288623	protein_coding	ENST00000675818	120534697	664026.000000	proximity ENSG00000288623:119534697-121534697
chr12:119876720-119876871	12	119876721	119876871	ENSG00000022840	protein_coding	ENST00000325954	120534356	657560.000000	proximity ENSG00000022840:119534356-121534356
chr12:119876720-119876871	12	119876721	119876871	ENSG00000088986	protein_coding	ENST00000550845	120496113	619317.000000	proximity ENSG00000088986:119496113-121496113
chr12:119876720-119876871	12	119876721	119876871	ENSG00000089154	protein_coding	ENST00000915857	120194976	318180.000000	proximity ENSG00000089154:119194976-121194976
chr12:119876720-119876871	12	119876721	119876871	ENSG00000089157	protein_coding	ENST00000551150	120201099	324303.000000	proximity ENSG00000089157:119201099-121201099
chr12:119876720-119876871	12	119876721	119876871	ENSG00000089159	protein_coding	ENST00000967075	120265724	388928.000000	proximity ENSG00000089159:119265724-121265724
chr12:119876720-119876871	12	119876721	119876871	ENSG00000089163	protein_coding	ENST00000962684	120302373	425577.000000	proximity ENSG00000089163:119302373-121302373
chr12:119876720-119876871	12	119876721	119876871	ENSG00000110871	protein_coding	ENST00000884383	120529161	652365.000000	proximity ENSG00000110871:119529161-121529161
chr12:119876720-119876871	12	119876721	119876871	ENSG00000110917	protein_coding	ENST00000545525	120693994	817198.000000	proximity ENSG00000110917:119693994-121693994
chr12:119876720-119876871	12	119876721	119876871	ENSG00000111725	protein_coding	ENST00000541640	119667864	208932.000000	proximity ENSG00000111725:118667864-120667864
chr12:119876720-119876871	12	119876721	119876871	ENSG00000111737	protein_coding	ENST00000921615	120116826	240030.000000	proximity ENSG00000111737:119116826-121116826
chr12:119876720-119876871	12	119876721	119876871	ENSG00000111775	protein_coding	ENST00000229379	120438113	561317.000000	proximity ENSG00000111775:119438113-121438113
chr12:119876720-119876871	12	119876721	119876871	ENSG00000111780	protein_coding	ENST00000551806	120438198	561402.000000	proximity ENSG00000111780:119438198-121438198
chr12:119876720-119876871	12	119876721	119876871	ENSG00000111786	protein_coding	ENST00000957768	120474712	597916.000000	proximity ENSG00000111786:119474712-121474712
chr12:119876720-119876871	12	119876721	119876871	ENSG00000122966	protein_coding	ENST00000928243	119877332	536.000000	proximity ENSG00000122966:118877332-120877332
chr12:119876720-119876871	12	119876721	119876871	ENSG00000122971	protein_coding	ENST00000893619	120725804	849008.000000	proximity ENSG00000122971:119725804-121725804
chr12:119876720-119876871	12	119876721	119876871	ENSG00000135097	protein_coding	ENST00000923992	120369220	492424.000000	proximity ENSG00000135097:119369220-121369220
chr12:119876720-119876871	12	119876721	119876871	ENSG00000135127	protein_coding	ENST00000548673	119989236	112440.000000	proximity ENSG00000135127:118989236-120989236
chr12:119876720-119876871	12	119876721	119876871	ENSG00000139767	protein_coding	ENST00000267260	118981541	895255.000000	proximity ENSG00000139767:117981541-119981541
chr12:119876720-119876871	12	119876721	119876871	ENSG00000152137	protein_coding	ENST00000281938	119178931	697865.000000	proximity ENSG00000152137:118178931-120178931
chr12:119876720-119876871	12	119876721	119876871	ENSG00000157782	protein_coding	ENST00000453000	120655299	778503.000000	proximity ENSG00000157782:119655299-121655299
chr12:119876720-119876871	12	119876721	119876871	ENSG00000167272	protein_coding	ENST00000357500	120581402	704606.000000	proximity ENSG00000167272:119581402-121581402
chr12:119876720-119876871	12	119876721	119876871	ENSG00000170855	protein_coding	ENST00000932578	120446412	569616.000000	proximity ENSG00000170855:119446412-121446412
chr12:119876720-119876871	12	119876721	119876871	ENSG00000170890	protein_coding	ENST00000549767	120326093	449297.000000	proximity ENSG00000170890:119326093-121326093
chr12:119876720-119876871	12	119876721	119876871	ENSG00000175970	protein_coding	ENST00000344651	120710458	833662.000000	proximity ENSG00000175970:119710458-121710458
chr12:119876720-119876871	12	119876721	119876871	ENSG00000183273	protein_coding	ENST00000327554	119334729	542067.000000	proximity ENSG00000183273:118334729-120334729
chr12:119876720-119876871	12	119876721	119876871	ENSG00000224982	protein_coding	ENST00000426426	119593774	283022.000000	proximity ENSG00000224982:118593774-120593774
chr12:119876720-119876871	12	119876721	119876871	ENSG00000257218	protein_coding	ENST00000551765	120446444	569648.000000	proximity ENSG00000257218:119446444-121446444
chr12:119876720-119876871	12	119876721	119876871	ENSG00000288623	protein_coding	ENST00000675818	120534697	657901.000000	proximity ENSG00000288623:119534697-121534697
chr12:119876915-119877066	12	119876916	119877066	ENSG00000022840	protein_coding	ENST00000325954	120534356	657365.000000	proximity ENSG00000022840:119534356-121534356
chr12:119876915-119877066	12	119876916	119877066	ENSG00000088986	protein_coding	ENST00000550845	120496113	619122.000000	proximity ENSG00000088986:119496113-121496113
chr12:119876915-119877066	12	119876916	119877066	ENSG00000089154	protein_coding	ENST00000915857	120194976	317985.000000	proximity ENSG00000089154:119194976-121194976
chr12:119876915-119877066	12	119876916	119877066	ENSG00000089157	protein_coding	ENST00000551150	120201099	324108.000000	proximity ENSG00000089157:119201099-121201099
chr12:119876915-119877066	12	119876916	119877066	ENSG00000089159	protein_coding	ENST00000967075	120265724	388733.000000	proximity ENSG00000089159:119265724-121265724
chr12:119876915-119877066	12	119876916	119877066	ENSG00000089163	protein_coding	ENST00000962684	120302373	425382.000000	proximity ENSG00000089163:119302373-121302373
chr12:119876915-119877066	12	119876916	119877066	ENSG00000110871	protein_coding	ENST00000884383	120529161	652170.000000	proximity ENSG00000110871:119529161-121529161
chr12:119876915-119877066	12	119876916	119877066	ENSG00000110917	protein_coding	ENST00000545525	120693994	817003.000000	proximity ENSG00000110917:119693994-121693994
chr12:119876915-119877066	12	119876916	119877066	ENSG00000111725	protein_coding	ENST00000541640	119667864	209127.000000	proximity ENSG00000111725:118667864-120667864
chr12:119876915-119877066	12	119876916	119877066	ENSG00000111737	protein_coding	ENST00000921615	120116826	239835.000000	proximity ENSG00000111737:119116826-121116826
chr12:119876915-119877066	12	119876916	119877066	ENSG00000111775	protein_coding	ENST00000229379	120438113	561122.000000	proximity ENSG00000111775:119438113-121438113
chr12:119876915-119877066	12	119876916	119877066	ENSG00000111780	protein_coding	ENST00000551806	120438198	561207.000000	proximity ENSG00000111780:119438198-121438198
chr12:119876915-119877066	12	119876916	119877066	ENSG00000111786	protein_coding	ENST00000957768	120474712	597721.000000	proximity ENSG00000111786:119474712-121474712
chr12:119876915-119877066	12	119876916	119877066	ENSG00000122966	protein_coding	ENST00000928243	119877332	341.000000	proximity ENSG00000122966:118877332-120877332
chr12:119876915-119877066	12	119876916	119877066	ENSG00000122971	protein_coding	ENST00000893619	120725804	848813.000000	proximity ENSG00000122971:119725804-121725804
chr12:119876915-119877066	12	119876916	119877066	ENSG00000135097	protein_coding	ENST00000923992	120369220	492229.000000	proximity ENSG00000135097:119369220-121369220
chr12:119876915-119877066	12	119876916	119877066	ENSG00000135127	protein_coding	ENST00000548673	119989236	112245.000000	proximity ENSG00000135127:118989236-120989236
chr12:119876915-119877066	12	119876916	119877066	ENSG00000139767	protein_coding	ENST00000267260	118981541	895450.000000	proximity ENSG00000139767:117981541-119981541
chr12:119876915-119877066	12	119876916	119877066	ENSG00000152137	protein_coding	ENST00000281938	119178931	698060.000000	proximity ENSG00000152137:118178931-120178931
chr12:119876915-119877066	12	119876916	119877066	ENSG00000157782	protein_coding	ENST00000453000	120655299	778308.000000	proximity ENSG00000157782:119655299-121655299
chr12:119876915-119877066	12	119876916	119877066	ENSG00000167272	protein_coding	ENST00000357500	120581402	704411.000000	proximity ENSG00000167272:119581402-121581402
chr12:119876915-119877066	12	119876916	119877066	ENSG00000170855	protein_coding	ENST00000932578	120446412	569421.000000	proximity ENSG00000170855:119446412-121446412
chr12:119876915-119877066	12	119876916	119877066	ENSG00000170890	protein_coding	ENST00000549767	120326093	449102.000000	proximity ENSG00000170890:119326093-121326093
chr12:119876915-119877066	12	119876916	119877066	ENSG00000175970	protein_coding	ENST00000344651	120710458	833467.000000	proximity ENSG00000175970:119710458-121710458
chr12:119876915-119877066	12	119876916	119877066	ENSG00000183273	protein_coding	ENST00000327554	119334729	542262.000000	proximity ENSG00000183273:118334729-120334729
chr12:119876915-119877066	12	119876916	119877066	ENSG00000224982	protein_coding	ENST00000426426	119593774	283217.000000	proximity ENSG00000224982:118593774-120593774
chr12:119876915-119877066	12	119876916	119877066	ENSG00000257218	protein_coding	ENST00000551765	120446444	569453.000000	proximity ENSG00000257218:119446444-121446444
chr12:119876915-119877066	12	119876916	119877066	ENSG00000288623	protein_coding	ENST00000675818	120534697	657706.000000	proximity ENSG00000288623:119534697-121534697
chr12:119882375-119882526	12	119882376	119882526	ENSG00000022840	protein_coding	ENST00000325954	120534356	651905.000000	proximity ENSG00000022840:119534356-121534356
chr12:119882375-119882526	12	119882376	119882526	ENSG00000088986	protein_coding	ENST00000550845	120496113	613662.000000	proximity ENSG00000088986:119496113-121496113
chr12:119882375-119882526	12	119882376	119882526	ENSG00000089154	protein_coding	ENST00000915857	120194976	312525.000000	proximity ENSG00000089154:119194976-121194976
chr12:119882375-119882526	12	119882376	119882526	ENSG00000089157	protein_coding	ENST00000551150	120201099	318648.000000	proximity ENSG00000089157:119201099-121201099
chr12:119882375-119882526	12	119882376	119882526	ENSG00000089159	protein_coding	ENST00000967075	120265724	383273.000000	proximity ENSG00000089159:119265724-121265724
chr12:119882375-119882526	12	119882376	119882526	ENSG00000089163	protein_coding	ENST00000962684	120302373	419922.000000	proximity ENSG00000089163:119302373-121302373
chr12:119882375-119882526	12	119882376	119882526	ENSG00000110871	protein_coding	ENST00000884383	120529161	646710.000000	proximity ENSG00000110871:119529161-121529161
chr12:119882375-119882526	12	119882376	119882526	ENSG00000110917	protein_coding	ENST00000545525	120693994	811543.000000	proximity ENSG00000110917:119693994-121693994
chr12:119882375-119882526	12	119882376	119882526	ENSG00000111725	protein_coding	ENST00000541640	119667864	214587.000000	proximity ENSG00000111725:118667864-120667864
chr12:119882375-119882526	12	119882376	119882526	ENSG00000111737	protein_coding	ENST00000921615	120116826	234375.000000	proximity ENSG00000111737:119116826-121116826
chr12:119882375-119882526	12	119882376	119882526	ENSG00000111775	protein_coding	ENST00000229379	120438113	555662.000000	proximity ENSG00000111775:119438113-121438113
chr12:119882375-119882526	12	119882376	119882526	ENSG00000111780	protein_coding	ENST00000551806	120438198	555747.000000	proximity ENSG00000111780:119438198-121438198
chr12:119882375-119882526	12	119882376	119882526	ENSG00000111786	protein_coding	ENST00000957768	120474712	592261.000000	proximity ENSG00000111786:119474712-121474712
chr12:119882375-119882526	12	119882376	119882526	ENSG00000122966	protein_coding	ENST00000928243	119877332	5119.000000	proximity ENSG00000122966:118877332-120877332
chr12:119882375-119882526	12	119882376	119882526	ENSG00000122971	protein_coding	ENST00000893619	120725804	843353.000000	proximity ENSG00000122971:119725804-121725804
chr12:119882375-119882526	12	119882376	119882526	ENSG00000135097	protein_coding	ENST00000923992	120369220	486769.000000	proximity ENSG00000135097:119369220-121369220
chr12:119882375-119882526	12	119882376	119882526	ENSG00000135127	protein_coding	ENST00000548673	119989236	106785.000000	proximity ENSG00000135127:118989236-120989236
chr12:119882375-119882526	12	119882376	119882526	ENSG00000139767	protein_coding	ENST00000267260	118981541	900910.000000	proximity ENSG00000139767:117981541-119981541
chr12:119882375-119882526	12	119882376	119882526	ENSG00000152137	protein_coding	ENST00000281938	119178931	703520.000000	proximity ENSG00000152137:118178931-120178931
chr12:119882375-119882526	12	119882376	119882526	ENSG00000157782	protein_coding	ENST00000453000	120655299	772848.000000	proximity ENSG00000157782:119655299-121655299
chr12:119882375-119882526	12	119882376	119882526	ENSG00000167272	protein_coding	ENST00000357500	120581402	698951.000000	proximity ENSG00000167272:119581402-121581402
chr12:119882375-119882526	12	119882376	119882526	ENSG00000170855	protein_coding	ENST00000932578	120446412	563961.000000	proximity ENSG00000170855:119446412-121446412
chr12:119882375-119882526	12	119882376	119882526	ENSG00000170890	protein_coding	ENST00000549767	120326093	443642.000000	proximity ENSG00000170890:119326093-121326093
chr12:119882375-119882526	12	119882376	119882526	ENSG00000175970	protein_coding	ENST00000344651	120710458	828007.000000	proximity ENSG00000175970:119710458-121710458
chr12:119882375-119882526	12	119882376	119882526	ENSG00000183273	protein_coding	ENST00000327554	119334729	547722.000000	proximity ENSG00000183273:118334729-120334729
chr12:119882375-119882526	12	119882376	119882526	ENSG00000224982	protein_coding	ENST00000426426	119593774	288677.000000	proximity ENSG00000224982:118593774-120593774
chr12:119882375-119882526	12	119882376	119882526	ENSG00000257218	protein_coding	ENST00000551765	120446444	563993.000000	proximity ENSG00000257218:119446444-121446444
chr12:119882375-119882526	12	119882376	119882526	ENSG00000288623	protein_coding	ENST00000675818	120534697	652246.000000	proximity ENSG00000288623:119534697-121534697
chr12:119882575-119882726	12	119882576	119882726	ENSG00000022840	protein_coding	ENST00000325954	120534356	651705.000000	proximity ENSG00000022840:119534356-121534356
chr12:119882575-119882726	12	119882576	119882726	ENSG00000088986	protein_coding	ENST00000550845	120496113	613462.000000	proximity ENSG00000088986:119496113-121496113
chr12:119882575-119882726	12	119882576	119882726	ENSG00000089154	protein_coding	ENST00000915857	120194976	312325.000000	proximity ENSG00000089154:119194976-121194976
chr12:119882575-119882726	12	119882576	119882726	ENSG00000089157	protein_coding	ENST00000551150	120201099	318448.000000	proximity ENSG00000089157:119201099-121201099
chr12:119882575-119882726	12	119882576	119882726	ENSG00000089159	protein_coding	ENST00000967075	120265724	383073.000000	proximity ENSG00000089159:119265724-121265724
chr12:119882575-119882726	12	119882576	119882726	ENSG00000089163	protein_coding	ENST00000962684	120302373	419722.000000	proximity ENSG00000089163:119302373-121302373
chr12:119882575-119882726	12	119882576	119882726	ENSG00000110871	protein_coding	ENST00000884383	120529161	646510.000000	proximity ENSG00000110871:119529161-121529161
chr12:119882575-119882726	12	119882576	119882726	ENSG00000110917	protein_coding	ENST00000545525	120693994	811343.000000	proximity ENSG00000110917:119693994-121693994
chr12:119882575-119882726	12	119882576	119882726	ENSG00000111725	protein_coding	ENST00000541640	119667864	214787.000000	proximity ENSG00000111725:118667864-120667864
chr12:119882575-119882726	12	119882576	119882726	ENSG00000111737	protein_coding	ENST00000921615	120116826	234175.000000	proximity ENSG00000111737:119116826-121116826
chr12:119882575-119882726	12	119882576	119882726	ENSG00000111775	protein_coding	ENST00000229379	120438113	555462.000000	proximity ENSG00000111775:119438113-121438113
chr12:119882575-119882726	12	119882576	119882726	ENSG00000111780	protein_coding	ENST00000551806	120438198	555547.000000	proximity ENSG00000111780:119438198-121438198
chr12:119882575-119882726	12	119882576	119882726	ENSG00000111786	protein_coding	ENST00000957768	120474712	592061.000000	proximity ENSG00000111786:119474712-121474712
chr12:119882575-119882726	12	119882576	119882726	ENSG00000122966	protein_coding	ENST00000928243	119877332	5319.000000	proximity ENSG00000122966:118877332-120877332
chr12:119882575-119882726	12	119882576	119882726	ENSG00000122971	protein_coding	ENST00000893619	120725804	843153.000000	proximity ENSG00000122971:119725804-121725804
chr12:119882575-119882726	12	119882576	119882726	ENSG00000135097	protein_coding	ENST00000923992	120369220	486569.000000	proximity ENSG00000135097:119369220-121369220
chr12:119882575-119882726	12	119882576	119882726	ENSG00000135127	protein_coding	ENST00000548673	119989236	106585.000000	proximity ENSG00000135127:118989236-120989236
chr12:119882575-119882726	12	119882576	119882726	ENSG00000139767	protein_coding	ENST00000267260	118981541	901110.000000	proximity ENSG00000139767:117981541-119981541
chr12:119882575-119882726	12	119882576	119882726	ENSG00000152137	protein_coding	ENST00000281938	119178931	703720.000000	proximity ENSG00000152137:118178931-120178931
chr12:119882575-119882726	12	119882576	119882726	ENSG00000157782	protein_coding	ENST00000453000	120655299	772648.000000	proximity ENSG00000157782:119655299-121655299
chr12:119882575-119882726	12	119882576	119882726	ENSG00000167272	protein_coding	ENST00000357500	120581402	698751.000000	proximity ENSG00000167272:119581402-121581402
chr12:119882575-119882726	12	119882576	119882726	ENSG00000170855	protein_coding	ENST00000932578	120446412	563761.000000	proximity ENSG00000170855:119446412-121446412
chr12:119882575-119882726	12	119882576	119882726	ENSG00000170890	protein_coding	ENST00000549767	120326093	443442.000000	proximity ENSG00000170890:119326093-121326093
chr12:119882575-119882726	12	119882576	119882726	ENSG00000175970	protein_coding	ENST00000344651	120710458	827807.000000	proximity ENSG00000175970:119710458-121710458
chr12:119882575-119882726	12	119882576	119882726	ENSG00000183273	protein_coding	ENST00000327554	119334729	547922.000000	proximity ENSG00000183273:118334729-120334729
chr12:119882575-119882726	12	119882576	119882726	ENSG00000224982	protein_coding	ENST00000426426	119593774	288877.000000	proximity ENSG00000224982:118593774-120593774
chr12:119882575-119882726	12	119882576	119882726	ENSG00000257218	protein_coding	ENST00000551765	120446444	563793.000000	proximity ENSG00000257218:119446444-121446444
chr12:119882575-119882726	12	119882576	119882726	ENSG00000288623	protein_coding	ENST00000675818	120534697	652046.000000	proximity ENSG00000288623:119534697-121534697
chr12:119891060-119891211	12	119891061	119891211	ENSG00000022840	protein_coding	ENST00000325954	120534356	643220.000000	proximity ENSG00000022840:119534356-121534356
chr12:119891060-119891211	12	119891061	119891211	ENSG00000088986	protein_coding	ENST00000550845	120496113	604977.000000	proximity ENSG00000088986:119496113-121496113
chr12:119891060-119891211	12	119891061	119891211	ENSG00000089154	protein_coding	ENST00000915857	120194976	303840.000000	proximity ENSG00000089154:119194976-121194976
chr12:119891060-119891211	12	119891061	119891211	ENSG00000089157	protein_coding	ENST00000551150	120201099	309963.000000	proximity ENSG00000089157:119201099-121201099
chr12:119891060-119891211	12	119891061	119891211	ENSG00000089159	protein_coding	ENST00000967075	120265724	374588.000000	proximity ENSG00000089159:119265724-121265724
chr12:119891060-119891211	12	119891061	119891211	ENSG00000089163	protein_coding	ENST00000962684	120302373	411237.000000	proximity ENSG00000089163:119302373-121302373
chr12:119891060-119891211	12	119891061	119891211	ENSG00000110871	protein_coding	ENST00000884383	120529161	638025.000000	proximity ENSG00000110871:119529161-121529161
chr12:119891060-119891211	12	119891061	119891211	ENSG00000110917	protein_coding	ENST00000545525	120693994	802858.000000	proximity ENSG00000110917:119693994-121693994
chr12:119891060-119891211	12	119891061	119891211	ENSG00000111725	protein_coding	ENST00000541640	119667864	223272.000000	proximity ENSG00000111725:118667864-120667864
chr12:119891060-119891211	12	119891061	119891211	ENSG00000111737	protein_coding	ENST00000921615	120116826	225690.000000	proximity ENSG00000111737:119116826-121116826
chr12:119891060-119891211	12	119891061	119891211	ENSG00000111775	protein_coding	ENST00000229379	120438113	546977.000000	proximity ENSG00000111775:119438113-121438113
chr12:119891060-119891211	12	119891061	119891211	ENSG00000111780	protein_coding	ENST00000551806	120438198	547062.000000	proximity ENSG00000111780:119438198-121438198
chr12:119891060-119891211	12	119891061	119891211	ENSG00000111786	protein_coding	ENST00000957768	120474712	583576.000000	proximity ENSG00000111786:119474712-121474712
chr12:119891060-119891211	12	119891061	119891211	ENSG00000122966	protein_coding	ENST00000928243	119877332	13804.000000	proximity ENSG00000122966:118877332-120877332
chr12:119891060-119891211	12	119891061	119891211	ENSG00000122971	protein_coding	ENST00000893619	120725804	834668.000000	proximity ENSG00000122971:119725804-121725804
chr12:119891060-119891211	12	119891061	119891211	ENSG00000135097	protein_coding	ENST00000923992	120369220	478084.000000	proximity ENSG00000135097:119369220-121369220
chr12:119891060-119891211	12	119891061	119891211	ENSG00000135127	protein_coding	ENST00000548673	119989236	98100.000000	proximity ENSG00000135127:118989236-120989236
chr12:119891060-119891211	12	119891061	119891211	ENSG00000139767	protein_coding	ENST00000267260	118981541	909595.000000	proximity ENSG00000139767:117981541-119981541
chr12:119891060-119891211	12	119891061	119891211	ENSG00000152137	protein_coding	ENST00000281938	119178931	712205.000000	proximity ENSG00000152137:118178931-120178931
chr12:119891060-119891211	12	119891061	119891211	ENSG00000157782	protein_coding	ENST00000453000	120655299	764163.000000	proximity ENSG00000157782:119655299-121655299
chr12:119891060-119891211	12	119891061	119891211	ENSG00000167272	protein_coding	ENST00000357500	120581402	690266.000000	proximity ENSG00000167272:119581402-121581402
chr12:119891060-119891211	12	119891061	119891211	ENSG00000170855	protein_coding	ENST00000932578	120446412	555276.000000	proximity ENSG00000170855:119446412-121446412
chr12:119891060-119891211	12	119891061	119891211	ENSG00000170890	protein_coding	ENST00000549767	120326093	434957.000000	proximity ENSG00000170890:119326093-121326093
chr12:119891060-119891211	12	119891061	119891211	ENSG00000175970	protein_coding	ENST00000344651	120710458	819322.000000	proximity ENSG00000175970:119710458-121710458
chr12:119891060-119891211	12	119891061	119891211	ENSG00000183273	protein_coding	ENST00000327554	119334729	556407.000000	proximity ENSG00000183273:118334729-120334729
chr12:119891060-119891211	12	119891061	119891211	ENSG00000224982	protein_coding	ENST00000426426	119593774	297362.000000	proximity ENSG00000224982:118593774-120593774
chr12:119891060-119891211	12	119891061	119891211	ENSG00000257218	protein_coding	ENST00000551765	120446444	555308.000000	proximity ENSG00000257218:119446444-121446444
chr12:119891060-119891211	12	119891061	119891211	ENSG00000288623	protein_coding	ENST00000675818	120534697	643561.000000	proximity ENSG00000288623:119534697-121534697
chr12:119902115-119902266	12	119902116	119902266	ENSG00000022840	protein_coding	ENST00000325954	120534356	632165.000000	proximity ENSG00000022840:119534356-121534356
chr12:119902115-119902266	12	119902116	119902266	ENSG00000088986	protein_coding	ENST00000550845	120496113	593922.000000	proximity ENSG00000088986:119496113-121496113
chr12:119902115-119902266	12	119902116	119902266	ENSG00000089154	protein_coding	ENST00000915857	120194976	292785.000000	proximity ENSG00000089154:119194976-121194976
chr12:119902115-119902266	12	119902116	119902266	ENSG00000089157	protein_coding	ENST00000551150	120201099	298908.000000	proximity ENSG00000089157:119201099-121201099
chr12:119902115-119902266	12	119902116	119902266	ENSG00000089159	protein_coding	ENST00000967075	120265724	363533.000000	proximity ENSG00000089159:119265724-121265724
chr12:119902115-119902266	12	119902116	119902266	ENSG00000089163	protein_coding	ENST00000962684	120302373	400182.000000	proximity ENSG00000089163:119302373-121302373
chr12:119902115-119902266	12	119902116	119902266	ENSG00000110871	protein_coding	ENST00000884383	120529161	626970.000000	proximity ENSG00000110871:119529161-121529161
chr12:119902115-119902266	12	119902116	119902266	ENSG00000110917	protein_coding	ENST00000545525	120693994	791803.000000	proximity ENSG00000110917:119693994-121693994
chr12:119902115-119902266	12	119902116	119902266	ENSG00000111725	protein_coding	ENST00000541640	119667864	234327.000000	proximity ENSG00000111725:118667864-120667864
chr12:119902115-119902266	12	119902116	119902266	ENSG00000111737	protein_coding	ENST00000921615	120116826	214635.000000	proximity ENSG00000111737:119116826-121116826
chr12:119902115-119902266	12	119902116	119902266	ENSG00000111775	protein_coding	ENST00000229379	120438113	535922.000000	proximity ENSG00000111775:119438113-121438113
chr12:119902115-119902266	12	119902116	119902266	ENSG00000111780	protein_coding	ENST00000551806	120438198	536007.000000	proximity ENSG00000111780:119438198-121438198
chr12:119902115-119902266	12	119902116	119902266	ENSG00000111786	protein_coding	ENST00000957768	120474712	572521.000000	proximity ENSG00000111786:119474712-121474712
chr12:119902115-119902266	12	119902116	119902266	ENSG00000122966	protein_coding	ENST00000928243	119877332	24859.000000	proximity ENSG00000122966:118877332-120877332
chr12:119902115-119902266	12	119902116	119902266	ENSG00000122971	protein_coding	ENST00000893619	120725804	823613.000000	proximity ENSG00000122971:119725804-121725804
chr12:119902115-119902266	12	119902116	119902266	ENSG00000135097	protein_coding	ENST00000923992	120369220	467029.000000	proximity ENSG00000135097:119369220-121369220
chr12:119902115-119902266	12	119902116	119902266	ENSG00000135127	protein_coding	ENST00000548673	119989236	87045.000000	proximity ENSG00000135127:118989236-120989236
chr12:119902115-119902266	12	119902116	119902266	ENSG00000139767	protein_coding	ENST00000267260	118981541	920650.000000	proximity ENSG00000139767:117981541-119981541
chr12:119902115-119902266	12	119902116	119902266	ENSG00000152137	protein_coding	ENST00000281938	119178931	723260.000000	proximity ENSG00000152137:118178931-120178931
chr12:119902115-119902266	12	119902116	119902266	ENSG00000157782	protein_coding	ENST00000453000	120655299	753108.000000	proximity ENSG00000157782:119655299-121655299
chr12:119902115-119902266	12	119902116	119902266	ENSG00000167272	protein_coding	ENST00000357500	120581402	679211.000000	proximity ENSG00000167272:119581402-121581402
chr12:119902115-119902266	12	119902116	119902266	ENSG00000170855	protein_coding	ENST00000932578	120446412	544221.000000	proximity ENSG00000170855:119446412-121446412
chr12:119902115-119902266	12	119902116	119902266	ENSG00000170890	protein_coding	ENST00000549767	120326093	423902.000000	proximity ENSG00000170890:119326093-121326093
chr12:119902115-119902266	12	119902116	119902266	ENSG00000175970	protein_coding	ENST00000344651	120710458	808267.000000	proximity ENSG00000175970:119710458-121710458
chr12:119902115-119902266	12	119902116	119902266	ENSG00000183273	protein_coding	ENST00000327554	119334729	567462.000000	proximity ENSG00000183273:118334729-120334729
chr12:119902115-119902266	12	119902116	119902266	ENSG00000224982	protein_coding	ENST00000426426	119593774	308417.000000	proximity ENSG00000224982:118593774-120593774
chr12:119902115-119902266	12	119902116	119902266	ENSG00000257218	protein_coding	ENST00000551765	120446444	544253.000000	proximity ENSG00000257218:119446444-121446444
chr12:119902115-119902266	12	119902116	119902266	ENSG00000288623	protein_coding	ENST00000675818	120534697	632506.000000	proximity ENSG00000288623:119534697-121534697
chr12:119911275-119911426	12	119911276	119911426	ENSG00000022840	protein_coding	ENST00000325954	120534356	623005.000000	proximity ENSG00000022840:119534356-121534356
chr12:119911275-119911426	12	119911276	119911426	ENSG00000088986	protein_coding	ENST00000550845	120496113	584762.000000	proximity ENSG00000088986:119496113-121496113
chr12:119911275-119911426	12	119911276	119911426	ENSG00000089154	protein_coding	ENST00000915857	120194976	283625.000000	proximity ENSG00000089154:119194976-121194976
chr12:119911275-119911426	12	119911276	119911426	ENSG00000089157	protein_coding	ENST00000551150	120201099	289748.000000	proximity ENSG00000089157:119201099-121201099
chr12:119911275-119911426	12	119911276	119911426	ENSG00000089159	protein_coding	ENST00000967075	120265724	354373.000000	proximity ENSG00000089159:119265724-121265724
chr12:119911275-119911426	12	119911276	119911426	ENSG00000089163	protein_coding	ENST00000962684	120302373	391022.000000	proximity ENSG00000089163:119302373-121302373
chr12:119911275-119911426	12	119911276	119911426	ENSG00000110871	protein_coding	ENST00000884383	120529161	617810.000000	proximity ENSG00000110871:119529161-121529161
chr12:119911275-119911426	12	119911276	119911426	ENSG00000110917	protein_coding	ENST00000545525	120693994	782643.000000	proximity ENSG00000110917:119693994-121693994
chr12:119911275-119911426	12	119911276	119911426	ENSG00000111725	protein_coding	ENST00000541640	119667864	243487.000000	proximity ENSG00000111725:118667864-120667864
chr12:119911275-119911426	12	119911276	119911426	ENSG00000111737	protein_coding	ENST00000921615	120116826	205475.000000	proximity ENSG00000111737:119116826-121116826
chr12:119911275-119911426	12	119911276	119911426	ENSG00000111775	protein_coding	ENST00000229379	120438113	526762.000000	proximity ENSG00000111775:119438113-121438113
chr12:119911275-119911426	12	119911276	119911426	ENSG00000111780	protein_coding	ENST00000551806	120438198	526847.000000	proximity ENSG00000111780:119438198-121438198
chr12:119911275-119911426	12	119911276	119911426	ENSG00000111786	protein_coding	ENST00000957768	120474712	563361.000000	proximity ENSG00000111786:119474712-121474712
chr12:119911275-119911426	12	119911276	119911426	ENSG00000122966	protein_coding	ENST00000928243	119877332	34019.000000	proximity ENSG00000122966:118877332-120877332
chr12:119911275-119911426	12	119911276	119911426	ENSG00000122971	protein_coding	ENST00000893619	120725804	814453.000000	proximity ENSG00000122971:119725804-121725804
chr12:119911275-119911426	12	119911276	119911426	ENSG00000135097	protein_coding	ENST00000923992	120369220	457869.000000	proximity ENSG00000135097:119369220-121369220
chr12:119911275-119911426	12	119911276	119911426	ENSG00000135127	protein_coding	ENST00000548673	119989236	77885.000000	proximity ENSG00000135127:118989236-120989236
chr12:119911275-119911426	12	119911276	119911426	ENSG00000139767	protein_coding	ENST00000267260	118981541	929810.000000	proximity ENSG00000139767:117981541-119981541
chr12:119911275-119911426	12	119911276	119911426	ENSG00000152137	protein_coding	ENST00000281938	119178931	732420.000000	proximity ENSG00000152137:118178931-120178931
chr12:119911275-119911426	12	119911276	119911426	ENSG00000157782	protein_coding	ENST00000453000	120655299	743948.000000	proximity ENSG00000157782:119655299-121655299
chr12:119911275-119911426	12	119911276	119911426	ENSG00000157837	protein_coding	ENST00000353487	120904358	993007.000000	proximity ENSG00000157837:119904358-121904358
chr12:119911275-119911426	12	119911276	119911426	ENSG00000167272	protein_coding	ENST00000357500	120581402	670051.000000	proximity ENSG00000167272:119581402-121581402
chr12:119911275-119911426	12	119911276	119911426	ENSG00000170855	protein_coding	ENST00000932578	120446412	535061.000000	proximity ENSG00000170855:119446412-121446412
chr12:119911275-119911426	12	119911276	119911426	ENSG00000170890	protein_coding	ENST00000549767	120326093	414742.000000	proximity ENSG00000170890:119326093-121326093
chr12:119911275-119911426	12	119911276	119911426	ENSG00000175970	protein_coding	ENST00000344651	120710458	799107.000000	proximity ENSG00000175970:119710458-121710458
chr12:119911275-119911426	12	119911276	119911426	ENSG00000183273	protein_coding	ENST00000327554	119334729	576622.000000	proximity ENSG00000183273:118334729-120334729
chr12:119911275-119911426	12	119911276	119911426	ENSG00000224982	protein_coding	ENST00000426426	119593774	317577.000000	proximity ENSG00000224982:118593774-120593774
chr12:119911275-119911426	12	119911276	119911426	ENSG00000257218	protein_coding	ENST00000551765	120446444	535093.000000	proximity ENSG00000257218:119446444-121446444
chr12:119911275-119911426	12	119911276	119911426	ENSG00000288623	protein_coding	ENST00000675818	120534697	623346.000000	proximity ENSG00000288623:119534697-121534697
chr12:11991745-11991896	12	11991746	11991896	ENSG00000013588	protein_coding	ENST00000014914	12891562	899741.000000	proximity ENSG00000013588:11891562-13891562
chr12:11991745-11991896	12	11991746	11991896	ENSG00000070018	protein_coding	ENST00000261349	12267044	275223.000000	proximity ENSG00000070018:11267044-13267044
chr12:11991745-11991896	12	11991746	11991896	ENSG00000111215	protein_coding	ENST00000535024	11171600	820221.000000	proximity ENSG00000111215:10171600-12171600
chr12:11991745-11991896	12	11991746	11991896	ENSG00000111261	protein_coding	ENST00000535902	12350242	358421.000000	proximity ENSG00000111261:11350242-13350242
chr12:11991745-11991896	12	11991746	11991896	ENSG00000111266	protein_coding	ENST00000298573	12562863	571042.000000	proximity ENSG00000111266:11562863-13562863
chr12:11991745-11991896	12	11991746	11991896	ENSG00000111269	protein_coding	ENST00000965829	12611851	620030.000000	proximity ENSG00000111269:11611851-13611851
chr12:11991745-11991896	12	11991746	11991896	ENSG00000111276	protein_coding	ENST00000614874	12717368	725547.000000	proximity ENSG00000111276:11717368-13717368
chr12:11991745-11991896	12	11991746	11991896	ENSG00000111291	protein_coding	ENST00000228887	12952170	960349.000000	proximity ENSG00000111291:11952170-13952170
chr12:11991745-11991896	12	11991746	11991896	ENSG00000121335	protein_coding	ENST00000389362	11395567	596254.000000	proximity ENSG00000121335:10395567-12395567
chr12:11991745-11991896	12	11991746	11991896	ENSG00000121380	protein_coding	ENST00000864818	12070938	79117.000000	proximity ENSG00000121380:11070938-13070938
chr12:11991745-11991896	12	11991746	11991896	ENSG00000139083	protein_coding	ENST00000396373	11649674	342147.000000	proximity ENSG00000139083:10649674-12649674
chr12:11991745-11991896	12	11991746	11991896	ENSG00000165714	protein_coding	ENST00000314565	12357078	365257.000000	proximity ENSG00000165714:11357078-13357078
chr12:11991745-11991896	12	11991746	11991896	ENSG00000178878	protein_coding	ENST00000895456	12785659	793838.000000	proximity ENSG00000178878:11785659-13785659
chr12:11991745-11991896	12	11991746	11991896	ENSG00000183150	protein_coding	ENST00000859057	12696154	704333.000000	proximity ENSG00000183150:11696154-13696154
chr12:11991745-11991896	12	11991746	11991896	ENSG00000186136	protein_coding	ENST00000334266	11186937	804884.000000	proximity ENSG00000186136:10186937-12186937
chr12:11991745-11991896	12	11991746	11991896	ENSG00000197870	protein_coding	ENST00000538488	11269707	722114.000000	proximity ENSG00000197870:10269707-12269707
chr12:11991745-11991896	12	11991746	11991896	ENSG00000212124	protein_coding	ENST00000390673	11022620	969201.000000	proximity ENSG00000212124:10022620-12022620
chr12:11991745-11991896	12	11991746	11991896	ENSG00000213782	protein_coding	ENST00000854248	12813355	821534.000000	proximity ENSG00000213782:11813355-13813355
chr12:11991745-11991896	12	11991746	11991896	ENSG00000226761	protein_coding	ENST00000533467	11062294	929527.000000	proximity ENSG00000226761:10062294-12062294
chr12:11991745-11991896	12	11991746	11991896	ENSG00000230657	protein_coding	ENST00000885866	11310436	681385.000000	proximity ENSG00000230657:10310436-12310436
chr12:11991745-11991896	12	11991746	11991896	ENSG00000231887	protein_coding	ENST00000703543	11047190	944631.000000	proximity ENSG00000231887:10047190-12047190
chr12:11991745-11991896	12	11991746	11991896	ENSG00000251655	protein_coding	ENST00000500254	11355591	636230.000000	proximity ENSG00000251655:10355591-12355591
chr12:11991745-11991896	12	11991746	11991896	ENSG00000255374	protein_coding	ENST00000531678	11092313	899508.000000	proximity ENSG00000255374:10092313-12092313
chr12:11991745-11991896	12	11991746	11991896	ENSG00000255837	protein_coding	ENST00000538986	10998304	993517.000000	proximity ENSG00000255837:9998304-11998304
chr12:11991745-11991896	12	11991746	11991896	ENSG00000256188	protein_coding	ENST00000539585	11134644	857177.000000	proximity ENSG00000256188:10134644-12134644
chr12:11991745-11991896	12	11991746	11991896	ENSG00000256436	protein_coding	ENST00000390675	11031407	960414.000000	proximity ENSG00000256436:10031407-12031407
chr12:11991745-11991896	12	11991746	11991896	ENSG00000256537	protein_coding	ENST00000622602	11171194	820627.000000	proximity ENSG00000256537:10171194-12171194
chr12:119938155-119938306	12	119938156	119938306	ENSG00000022840	protein_coding	ENST00000325954	120534356	596125.000000	proximity ENSG00000022840:119534356-121534356
chr12:119938155-119938306	12	119938156	119938306	ENSG00000088986	protein_coding	ENST00000550845	120496113	557882.000000	proximity ENSG00000088986:119496113-121496113
chr12:119938155-119938306	12	119938156	119938306	ENSG00000089154	protein_coding	ENST00000915857	120194976	256745.000000	proximity ENSG00000089154:119194976-121194976
chr12:119938155-119938306	12	119938156	119938306	ENSG00000089157	protein_coding	ENST00000551150	120201099	262868.000000	proximity ENSG00000089157:119201099-121201099
chr12:119938155-119938306	12	119938156	119938306	ENSG00000089159	protein_coding	ENST00000967075	120265724	327493.000000	proximity ENSG00000089159:119265724-121265724
chr12:119938155-119938306	12	119938156	119938306	ENSG00000089163	protein_coding	ENST00000962684	120302373	364142.000000	proximity ENSG00000089163:119302373-121302373
chr12:119938155-119938306	12	119938156	119938306	ENSG00000110871	protein_coding	ENST00000884383	120529161	590930.000000	proximity ENSG00000110871:119529161-121529161
chr12:119938155-119938306	12	119938156	119938306	ENSG00000110917	protein_coding	ENST00000545525	120693994	755763.000000	proximity ENSG00000110917:119693994-121693994
chr12:119938155-119938306	12	119938156	119938306	ENSG00000111725	protein_coding	ENST00000541640	119667864	270367.000000	proximity ENSG00000111725:118667864-120667864
chr12:119938155-119938306	12	119938156	119938306	ENSG00000111737	protein_coding	ENST00000921615	120116826	178595.000000	proximity ENSG00000111737:119116826-121116826
chr12:119938155-119938306	12	119938156	119938306	ENSG00000111775	protein_coding	ENST00000229379	120438113	499882.000000	proximity ENSG00000111775:119438113-121438113
chr12:119938155-119938306	12	119938156	119938306	ENSG00000111780	protein_coding	ENST00000551806	120438198	499967.000000	proximity ENSG00000111780:119438198-121438198
chr12:119938155-119938306	12	119938156	119938306	ENSG00000111786	protein_coding	ENST00000957768	120474712	536481.000000	proximity ENSG00000111786:119474712-121474712
chr12:119938155-119938306	12	119938156	119938306	ENSG00000122966	protein_coding	ENST00000928243	119877332	60899.000000	proximity ENSG00000122966:118877332-120877332
chr12:119938155-119938306	12	119938156	119938306	ENSG00000122971	protein_coding	ENST00000893619	120725804	787573.000000	proximity ENSG00000122971:119725804-121725804
chr12:119938155-119938306	12	119938156	119938306	ENSG00000135097	protein_coding	ENST00000923992	120369220	430989.000000	proximity ENSG00000135097:119369220-121369220
chr12:119938155-119938306	12	119938156	119938306	ENSG00000135127	protein_coding	ENST00000548673	119989236	51005.000000	proximity ENSG00000135127:118989236-120989236
chr12:119938155-119938306	12	119938156	119938306	ENSG00000139767	protein_coding	ENST00000267260	118981541	956690.000000	proximity ENSG00000139767:117981541-119981541
chr12:119938155-119938306	12	119938156	119938306	ENSG00000152137	protein_coding	ENST00000281938	119178931	759300.000000	proximity ENSG00000152137:118178931-120178931
chr12:119938155-119938306	12	119938156	119938306	ENSG00000157782	protein_coding	ENST00000453000	120655299	717068.000000	proximity ENSG00000157782:119655299-121655299
chr12:119938155-119938306	12	119938156	119938306	ENSG00000157837	protein_coding	ENST00000353487	120904358	966127.000000	proximity ENSG00000157837:119904358-121904358
chr12:119938155-119938306	12	119938156	119938306	ENSG00000167272	protein_coding	ENST00000357500	120581402	643171.000000	proximity ENSG00000167272:119581402-121581402
chr12:119938155-119938306	12	119938156	119938306	ENSG00000170855	protein_coding	ENST00000932578	120446412	508181.000000	proximity ENSG00000170855:119446412-121446412
chr12:119938155-119938306	12	119938156	119938306	ENSG00000170890	protein_coding	ENST00000549767	120326093	387862.000000	proximity ENSG00000170890:119326093-121326093
chr12:119938155-119938306	12	119938156	119938306	ENSG00000175970	protein_coding	ENST00000344651	120710458	772227.000000	proximity ENSG00000175970:119710458-121710458
chr12:119938155-119938306	12	119938156	119938306	ENSG00000183273	protein_coding	ENST00000327554	119334729	603502.000000	proximity ENSG00000183273:118334729-120334729
chr12:119938155-119938306	12	119938156	119938306	ENSG00000224982	protein_coding	ENST00000426426	119593774	344457.000000	proximity ENSG00000224982:118593774-120593774
chr12:119938155-119938306	12	119938156	119938306	ENSG00000257218	protein_coding	ENST00000551765	120446444	508213.000000	proximity ENSG00000257218:119446444-121446444
chr12:119938155-119938306	12	119938156	119938306	ENSG00000288623	protein_coding	ENST00000675818	120534697	596466.000000	proximity ENSG00000288623:119534697-121534697
chr12:119940720-119940871	12	119940721	119940871	ENSG00000022840	protein_coding	ENST00000325954	120534356	593560.000000	proximity ENSG00000022840:119534356-121534356
chr12:119940720-119940871	12	119940721	119940871	ENSG00000088986	protein_coding	ENST00000550845	120496113	555317.000000	proximity ENSG00000088986:119496113-121496113
chr12:119940720-119940871	12	119940721	119940871	ENSG00000089154	protein_coding	ENST00000915857	120194976	254180.000000	proximity ENSG00000089154:119194976-121194976
chr12:119940720-119940871	12	119940721	119940871	ENSG00000089157	protein_coding	ENST00000551150	120201099	260303.000000	proximity ENSG00000089157:119201099-121201099
chr12:119940720-119940871	12	119940721	119940871	ENSG00000089159	protein_coding	ENST00000967075	120265724	324928.000000	proximity ENSG00000089159:119265724-121265724
chr12:119940720-119940871	12	119940721	119940871	ENSG00000089163	protein_coding	ENST00000962684	120302373	361577.000000	proximity ENSG00000089163:119302373-121302373
chr12:119940720-119940871	12	119940721	119940871	ENSG00000110871	protein_coding	ENST00000884383	120529161	588365.000000	proximity ENSG00000110871:119529161-121529161
chr12:119940720-119940871	12	119940721	119940871	ENSG00000110917	protein_coding	ENST00000545525	120693994	753198.000000	proximity ENSG00000110917:119693994-121693994
chr12:119940720-119940871	12	119940721	119940871	ENSG00000111725	protein_coding	ENST00000541640	119667864	272932.000000	proximity ENSG00000111725:118667864-120667864
chr12:119940720-119940871	12	119940721	119940871	ENSG00000111737	protein_coding	ENST00000921615	120116826	176030.000000	proximity ENSG00000111737:119116826-121116826
chr12:119940720-119940871	12	119940721	119940871	ENSG00000111775	protein_coding	ENST00000229379	120438113	497317.000000	proximity ENSG00000111775:119438113-121438113
chr12:119940720-119940871	12	119940721	119940871	ENSG00000111780	protein_coding	ENST00000551806	120438198	497402.000000	proximity ENSG00000111780:119438198-121438198
chr12:119940720-119940871	12	119940721	119940871	ENSG00000111786	protein_coding	ENST00000957768	120474712	533916.000000	proximity ENSG00000111786:119474712-121474712
chr12:119940720-119940871	12	119940721	119940871	ENSG00000122966	protein_coding	ENST00000928243	119877332	63464.000000	proximity ENSG00000122966:118877332-120877332
chr12:119940720-119940871	12	119940721	119940871	ENSG00000122971	protein_coding	ENST00000893619	120725804	785008.000000	proximity ENSG00000122971:119725804-121725804
chr12:119940720-119940871	12	119940721	119940871	ENSG00000135097	protein_coding	ENST00000923992	120369220	428424.000000	proximity ENSG00000135097:119369220-121369220
chr12:119940720-119940871	12	119940721	119940871	ENSG00000135127	protein_coding	ENST00000548673	119989236	48440.000000	proximity ENSG00000135127:118989236-120989236
chr12:119940720-119940871	12	119940721	119940871	ENSG00000139767	protein_coding	ENST00000267260	118981541	959255.000000	proximity ENSG00000139767:117981541-119981541
chr12:119940720-119940871	12	119940721	119940871	ENSG00000152137	protein_coding	ENST00000281938	119178931	761865.000000	proximity ENSG00000152137:118178931-120178931
chr12:119940720-119940871	12	119940721	119940871	ENSG00000157782	protein_coding	ENST00000453000	120655299	714503.000000	proximity ENSG00000157782:119655299-121655299
chr12:119940720-119940871	12	119940721	119940871	ENSG00000157837	protein_coding	ENST00000353487	120904358	963562.000000	proximity ENSG00000157837:119904358-121904358
chr12:119940720-119940871	12	119940721	119940871	ENSG00000167272	protein_coding	ENST00000357500	120581402	640606.000000	proximity ENSG00000167272:119581402-121581402
chr12:119940720-119940871	12	119940721	119940871	ENSG00000170855	protein_coding	ENST00000932578	120446412	505616.000000	proximity ENSG00000170855:119446412-121446412
chr12:119940720-119940871	12	119940721	119940871	ENSG00000170890	protein_coding	ENST00000549767	120326093	385297.000000	proximity ENSG00000170890:119326093-121326093
chr12:119940720-119940871	12	119940721	119940871	ENSG00000175970	protein_coding	ENST00000344651	120710458	769662.000000	proximity ENSG00000175970:119710458-121710458
chr12:119940720-119940871	12	119940721	119940871	ENSG00000183273	protein_coding	ENST00000327554	119334729	606067.000000	proximity ENSG00000183273:118334729-120334729
chr12:119940720-119940871	12	119940721	119940871	ENSG00000224982	protein_coding	ENST00000426426	119593774	347022.000000	proximity ENSG00000224982:118593774-120593774
chr12:119940720-119940871	12	119940721	119940871	ENSG00000257218	protein_coding	ENST00000551765	120446444	505648.000000	proximity ENSG00000257218:119446444-121446444
chr12:119940720-119940871	12	119940721	119940871	ENSG00000288623	protein_coding	ENST00000675818	120534697	593901.000000	proximity ENSG00000288623:119534697-121534697
chr12:119941015-119941166	12	119941016	119941166	ENSG00000022840	protein_coding	ENST00000325954	120534356	593265.000000	proximity ENSG00000022840:119534356-121534356
chr12:119941015-119941166	12	119941016	119941166	ENSG00000088986	protein_coding	ENST00000550845	120496113	555022.000000	proximity ENSG00000088986:119496113-121496113
chr12:119941015-119941166	12	119941016	119941166	ENSG00000089154	protein_coding	ENST00000915857	120194976	253885.000000	proximity ENSG00000089154:119194976-121194976
chr12:119941015-119941166	12	119941016	119941166	ENSG00000089157	protein_coding	ENST00000551150	120201099	260008.000000	proximity ENSG00000089157:119201099-121201099
chr12:119941015-119941166	12	119941016	119941166	ENSG00000089159	protein_coding	ENST00000967075	120265724	324633.000000	proximity ENSG00000089159:119265724-121265724
chr12:119941015-119941166	12	119941016	119941166	ENSG00000089163	protein_coding	ENST00000962684	120302373	361282.000000	proximity ENSG00000089163:119302373-121302373
chr12:119941015-119941166	12	119941016	119941166	ENSG00000110871	protein_coding	ENST00000884383	120529161	588070.000000	proximity ENSG00000110871:119529161-121529161
chr12:119941015-119941166	12	119941016	119941166	ENSG00000110917	protein_coding	ENST00000545525	120693994	752903.000000	proximity ENSG00000110917:119693994-121693994
chr12:119941015-119941166	12	119941016	119941166	ENSG00000111725	protein_coding	ENST00000541640	119667864	273227.000000	proximity ENSG00000111725:118667864-120667864
chr12:119941015-119941166	12	119941016	119941166	ENSG00000111737	protein_coding	ENST00000921615	120116826	175735.000000	proximity ENSG00000111737:119116826-121116826
chr12:119941015-119941166	12	119941016	119941166	ENSG00000111775	protein_coding	ENST00000229379	120438113	497022.000000	proximity ENSG00000111775:119438113-121438113
chr12:119941015-119941166	12	119941016	119941166	ENSG00000111780	protein_coding	ENST00000551806	120438198	497107.000000	proximity ENSG00000111780:119438198-121438198
chr12:119941015-119941166	12	119941016	119941166	ENSG00000111786	protein_coding	ENST00000957768	120474712	533621.000000	proximity ENSG00000111786:119474712-121474712
chr12:119941015-119941166	12	119941016	119941166	ENSG00000122966	protein_coding	ENST00000928243	119877332	63759.000000	proximity ENSG00000122966:118877332-120877332
chr12:119941015-119941166	12	119941016	119941166	ENSG00000122971	protein_coding	ENST00000893619	120725804	784713.000000	proximity ENSG00000122971:119725804-121725804
chr12:119941015-119941166	12	119941016	119941166	ENSG00000135097	protein_coding	ENST00000923992	120369220	428129.000000	proximity ENSG00000135097:119369220-121369220
chr12:119941015-119941166	12	119941016	119941166	ENSG00000135127	protein_coding	ENST00000548673	119989236	48145.000000	proximity ENSG00000135127:118989236-120989236
chr12:119941015-119941166	12	119941016	119941166	ENSG00000139767	protein_coding	ENST00000267260	118981541	959550.000000	proximity ENSG00000139767:117981541-119981541
chr12:119941015-119941166	12	119941016	119941166	ENSG00000152137	protein_coding	ENST00000281938	119178931	762160.000000	proximity ENSG00000152137:118178931-120178931
chr12:119941015-119941166	12	119941016	119941166	ENSG00000157782	protein_coding	ENST00000453000	120655299	714208.000000	proximity ENSG00000157782:119655299-121655299
chr12:119941015-119941166	12	119941016	119941166	ENSG00000157837	protein_coding	ENST00000353487	120904358	963267.000000	proximity ENSG00000157837:119904358-121904358
chr12:119941015-119941166	12	119941016	119941166	ENSG00000167272	protein_coding	ENST00000357500	120581402	640311.000000	proximity ENSG00000167272:119581402-121581402
chr12:119941015-119941166	12	119941016	119941166	ENSG00000170855	protein_coding	ENST00000932578	120446412	505321.000000	proximity ENSG00000170855:119446412-121446412
chr12:119941015-119941166	12	119941016	119941166	ENSG00000170890	protein_coding	ENST00000549767	120326093	385002.000000	proximity ENSG00000170890:119326093-121326093
chr12:119941015-119941166	12	119941016	119941166	ENSG00000175970	protein_coding	ENST00000344651	120710458	769367.000000	proximity ENSG00000175970:119710458-121710458
chr12:119941015-119941166	12	119941016	119941166	ENSG00000183273	protein_coding	ENST00000327554	119334729	606362.000000	proximity ENSG00000183273:118334729-120334729
chr12:119941015-119941166	12	119941016	119941166	ENSG00000224982	protein_coding	ENST00000426426	119593774	347317.000000	proximity ENSG00000224982:118593774-120593774
chr12:119941015-119941166	12	119941016	119941166	ENSG00000257218	protein_coding	ENST00000551765	120446444	505353.000000	proximity ENSG00000257218:119446444-121446444
chr12:119941015-119941166	12	119941016	119941166	ENSG00000288623	protein_coding	ENST00000675818	120534697	593606.000000	proximity ENSG00000288623:119534697-121534697
chr12:119974375-119974526	12	119974376	119974526	ENSG00000022840	protein_coding	ENST00000325954	120534356	559905.000000	proximity ENSG00000022840:119534356-121534356
chr12:119974375-119974526	12	119974376	119974526	ENSG00000088986	protein_coding	ENST00000550845	120496113	521662.000000	proximity ENSG00000088986:119496113-121496113
chr12:119974375-119974526	12	119974376	119974526	ENSG00000089154	protein_coding	ENST00000915857	120194976	220525.000000	proximity ENSG00000089154:119194976-121194976
chr12:119974375-119974526	12	119974376	119974526	ENSG00000089157	protein_coding	ENST00000551150	120201099	226648.000000	proximity ENSG00000089157:119201099-121201099
chr12:119974375-119974526	12	119974376	119974526	ENSG00000089159	protein_coding	ENST00000967075	120265724	291273.000000	proximity ENSG00000089159:119265724-121265724
chr12:119974375-119974526	12	119974376	119974526	ENSG00000089163	protein_coding	ENST00000962684	120302373	327922.000000	proximity ENSG00000089163:119302373-121302373
chr12:119974375-119974526	12	119974376	119974526	ENSG00000110871	protein_coding	ENST00000884383	120529161	554710.000000	proximity ENSG00000110871:119529161-121529161
chr12:119974375-119974526	12	119974376	119974526	ENSG00000110917	protein_coding	ENST00000545525	120693994	719543.000000	proximity ENSG00000110917:119693994-121693994
chr12:119974375-119974526	12	119974376	119974526	ENSG00000111725	protein_coding	ENST00000541640	119667864	306587.000000	proximity ENSG00000111725:118667864-120667864
chr12:119974375-119974526	12	119974376	119974526	ENSG00000111737	protein_coding	ENST00000921615	120116826	142375.000000	proximity ENSG00000111737:119116826-121116826
chr12:119974375-119974526	12	119974376	119974526	ENSG00000111775	protein_coding	ENST00000229379	120438113	463662.000000	proximity ENSG00000111775:119438113-121438113
chr12:119974375-119974526	12	119974376	119974526	ENSG00000111780	protein_coding	ENST00000551806	120438198	463747.000000	proximity ENSG00000111780:119438198-121438198
chr12:119974375-119974526	12	119974376	119974526	ENSG00000111786	protein_coding	ENST00000957768	120474712	500261.000000	proximity ENSG00000111786:119474712-121474712
chr12:119974375-119974526	12	119974376	119974526	ENSG00000122966	protein_coding	ENST00000928243	119877332	97119.000000	proximity ENSG00000122966:118877332-120877332
chr12:119974375-119974526	12	119974376	119974526	ENSG00000122971	protein_coding	ENST00000893619	120725804	751353.000000	proximity ENSG00000122971:119725804-121725804
chr12:119974375-119974526	12	119974376	119974526	ENSG00000135097	protein_coding	ENST00000923992	120369220	394769.000000	proximity ENSG00000135097:119369220-121369220
chr12:119974375-119974526	12	119974376	119974526	ENSG00000135127	protein_coding	ENST00000548673	119989236	14785.000000	proximity ENSG00000135127:118989236-120989236
chr12:119974375-119974526	12	119974376	119974526	ENSG00000139767	protein_coding	ENST00000267260	118981541	992910.000000	proximity ENSG00000139767:117981541-119981541
chr12:119974375-119974526	12	119974376	119974526	ENSG00000152137	protein_coding	ENST00000281938	119178931	795520.000000	proximity ENSG00000152137:118178931-120178931
chr12:119974375-119974526	12	119974376	119974526	ENSG00000157782	protein_coding	ENST00000453000	120655299	680848.000000	proximity ENSG00000157782:119655299-121655299
chr12:119974375-119974526	12	119974376	119974526	ENSG00000157837	protein_coding	ENST00000353487	120904358	929907.000000	proximity ENSG00000157837:119904358-121904358
chr12:119974375-119974526	12	119974376	119974526	ENSG00000167272	protein_coding	ENST00000357500	120581402	606951.000000	proximity ENSG00000167272:119581402-121581402
chr12:119974375-119974526	12	119974376	119974526	ENSG00000170855	protein_coding	ENST00000932578	120446412	471961.000000	proximity ENSG00000170855:119446412-121446412
chr12:119974375-119974526	12	119974376	119974526	ENSG00000170890	protein_coding	ENST00000549767	120326093	351642.000000	proximity ENSG00000170890:119326093-121326093
chr12:119974375-119974526	12	119974376	119974526	ENSG00000175970	protein_coding	ENST00000344651	120710458	736007.000000	proximity ENSG00000175970:119710458-121710458
chr12:119974375-119974526	12	119974376	119974526	ENSG00000183273	protein_coding	ENST00000327554	119334729	639722.000000	proximity ENSG00000183273:118334729-120334729
chr12:119974375-119974526	12	119974376	119974526	ENSG00000224982	protein_coding	ENST00000426426	119593774	380677.000000	proximity ENSG00000224982:118593774-120593774
chr12:119974375-119974526	12	119974376	119974526	ENSG00000257218	protein_coding	ENST00000551765	120446444	471993.000000	proximity ENSG00000257218:119446444-121446444
chr12:119974375-119974526	12	119974376	119974526	ENSG00000288623	protein_coding	ENST00000675818	120534697	560246.000000	proximity ENSG00000288623:119534697-121534697
chr12:11998725-11998876	12	11998726	11998876	ENSG00000013588	protein_coding	ENST00000014914	12891562	892761.000000	proximity ENSG00000013588:11891562-13891562
chr12:11998725-11998876	12	11998726	11998876	ENSG00000070018	protein_coding	ENST00000261349	12267044	268243.000000	proximity ENSG00000070018:11267044-13267044
chr12:11998725-11998876	12	11998726	11998876	ENSG00000111215	protein_coding	ENST00000535024	11171600	827201.000000	proximity ENSG00000111215:10171600-12171600
chr12:11998725-11998876	12	11998726	11998876	ENSG00000111261	protein_coding	ENST00000535902	12350242	351441.000000	proximity ENSG00000111261:11350242-13350242
chr12:11998725-11998876	12	11998726	11998876	ENSG00000111266	protein_coding	ENST00000298573	12562863	564062.000000	proximity ENSG00000111266:11562863-13562863
chr12:11998725-11998876	12	11998726	11998876	ENSG00000111269	protein_coding	ENST00000965829	12611851	613050.000000	proximity ENSG00000111269:11611851-13611851
chr12:11998725-11998876	12	11998726	11998876	ENSG00000111276	protein_coding	ENST00000614874	12717368	718567.000000	proximity ENSG00000111276:11717368-13717368
chr12:11998725-11998876	12	11998726	11998876	ENSG00000111291	protein_coding	ENST00000228887	12952170	953369.000000	proximity ENSG00000111291:11952170-13952170
chr12:11998725-11998876	12	11998726	11998876	ENSG00000121335	protein_coding	ENST00000389362	11395567	603234.000000	proximity ENSG00000121335:10395567-12395567
chr12:11998725-11998876	12	11998726	11998876	ENSG00000121380	protein_coding	ENST00000864818	12070938	72137.000000	proximity ENSG00000121380:11070938-13070938
chr12:11998725-11998876	12	11998726	11998876	ENSG00000139083	protein_coding	ENST00000396373	11649674	349127.000000	proximity ENSG00000139083:10649674-12649674
chr12:11998725-11998876	12	11998726	11998876	ENSG00000165714	protein_coding	ENST00000314565	12357078	358277.000000	proximity ENSG00000165714:11357078-13357078
chr12:11998725-11998876	12	11998726	11998876	ENSG00000178878	protein_coding	ENST00000895456	12785659	786858.000000	proximity ENSG00000178878:11785659-13785659
chr12:11998725-11998876	12	11998726	11998876	ENSG00000183150	protein_coding	ENST00000859057	12696154	697353.000000	proximity ENSG00000183150:11696154-13696154
chr12:11998725-11998876	12	11998726	11998876	ENSG00000186136	protein_coding	ENST00000334266	11186937	811864.000000	proximity ENSG00000186136:10186937-12186937
chr12:11998725-11998876	12	11998726	11998876	ENSG00000197870	protein_coding	ENST00000538488	11269707	729094.000000	proximity ENSG00000197870:10269707-12269707
chr12:11998725-11998876	12	11998726	11998876	ENSG00000212124	protein_coding	ENST00000390673	11022620	976181.000000	proximity ENSG00000212124:10022620-12022620
chr12:11998725-11998876	12	11998726	11998876	ENSG00000213782	protein_coding	ENST00000854248	12813355	814554.000000	proximity ENSG00000213782:11813355-13813355
chr12:11998725-11998876	12	11998726	11998876	ENSG00000226761	protein_coding	ENST00000533467	11062294	936507.000000	proximity ENSG00000226761:10062294-12062294
chr12:11998725-11998876	12	11998726	11998876	ENSG00000230657	protein_coding	ENST00000885866	11310436	688365.000000	proximity ENSG00000230657:10310436-12310436
chr12:11998725-11998876	12	11998726	11998876	ENSG00000231887	protein_coding	ENST00000703543	11047190	951611.000000	proximity ENSG00000231887:10047190-12047190
chr12:11998725-11998876	12	11998726	11998876	ENSG00000251655	protein_coding	ENST00000500254	11355591	643210.000000	proximity ENSG00000251655:10355591-12355591
chr12:11998725-11998876	12	11998726	11998876	ENSG00000255374	protein_coding	ENST00000531678	11092313	906488.000000	proximity ENSG00000255374:10092313-12092313
chr12:11998725-11998876	12	11998726	11998876	ENSG00000256188	protein_coding	ENST00000539585	11134644	864157.000000	proximity ENSG00000256188:10134644-12134644
chr12:11998725-11998876	12	11998726	11998876	ENSG00000256436	protein_coding	ENST00000390675	11031407	967394.000000	proximity ENSG00000256436:10031407-12031407
chr12:11998725-11998876	12	11998726	11998876	ENSG00000256537	protein_coding	ENST00000622602	11171194	827607.000000	proximity ENSG00000256537:10171194-12171194
chr12:119988595-119988746	12	119988596	119988746	ENSG00000022840	protein_coding	ENST00000325954	120534356	545685.000000	proximity ENSG00000022840:119534356-121534356
chr12:119988595-119988746	12	119988596	119988746	ENSG00000088986	protein_coding	ENST00000550845	120496113	507442.000000	proximity ENSG00000088986:119496113-121496113
chr12:119988595-119988746	12	119988596	119988746	ENSG00000089154	protein_coding	ENST00000915857	120194976	206305.000000	proximity ENSG00000089154:119194976-121194976
chr12:119988595-119988746	12	119988596	119988746	ENSG00000089157	protein_coding	ENST00000551150	120201099	212428.000000	proximity ENSG00000089157:119201099-121201099
chr12:119988595-119988746	12	119988596	119988746	ENSG00000089159	protein_coding	ENST00000967075	120265724	277053.000000	proximity ENSG00000089159:119265724-121265724
chr12:119988595-119988746	12	119988596	119988746	ENSG00000089163	protein_coding	ENST00000962684	120302373	313702.000000	proximity ENSG00000089163:119302373-121302373
chr12:119988595-119988746	12	119988596	119988746	ENSG00000110871	protein_coding	ENST00000884383	120529161	540490.000000	proximity ENSG00000110871:119529161-121529161
chr12:119988595-119988746	12	119988596	119988746	ENSG00000110917	protein_coding	ENST00000545525	120693994	705323.000000	proximity ENSG00000110917:119693994-121693994
chr12:119988595-119988746	12	119988596	119988746	ENSG00000111725	protein_coding	ENST00000541640	119667864	320807.000000	proximity ENSG00000111725:118667864-120667864
chr12:119988595-119988746	12	119988596	119988746	ENSG00000111737	protein_coding	ENST00000921615	120116826	128155.000000	proximity ENSG00000111737:119116826-121116826
chr12:119988595-119988746	12	119988596	119988746	ENSG00000111775	protein_coding	ENST00000229379	120438113	449442.000000	proximity ENSG00000111775:119438113-121438113
chr12:119988595-119988746	12	119988596	119988746	ENSG00000111780	protein_coding	ENST00000551806	120438198	449527.000000	proximity ENSG00000111780:119438198-121438198
chr12:119988595-119988746	12	119988596	119988746	ENSG00000111786	protein_coding	ENST00000957768	120474712	486041.000000	proximity ENSG00000111786:119474712-121474712
chr12:119988595-119988746	12	119988596	119988746	ENSG00000122966	protein_coding	ENST00000928243	119877332	111339.000000	proximity ENSG00000122966:118877332-120877332
chr12:119988595-119988746	12	119988596	119988746	ENSG00000122971	protein_coding	ENST00000893619	120725804	737133.000000	proximity ENSG00000122971:119725804-121725804
chr12:119988595-119988746	12	119988596	119988746	ENSG00000135097	protein_coding	ENST00000923992	120369220	380549.000000	proximity ENSG00000135097:119369220-121369220
chr12:119988595-119988746	12	119988596	119988746	ENSG00000135100	protein_coding	ENST00000257555	120978543	989872.000000	proximity ENSG00000135100:119978543-121978543
chr12:119988595-119988746	12	119988596	119988746	ENSG00000135127	protein_coding	ENST00000548673	119989236	565.000000	proximity ENSG00000135127:118989236-120989236
chr12:119988595-119988746	12	119988596	119988746	ENSG00000152137	protein_coding	ENST00000281938	119178931	809740.000000	proximity ENSG00000152137:118178931-120178931
chr12:119988595-119988746	12	119988596	119988746	ENSG00000157782	protein_coding	ENST00000453000	120655299	666628.000000	proximity ENSG00000157782:119655299-121655299
chr12:119988595-119988746	12	119988596	119988746	ENSG00000157837	protein_coding	ENST00000353487	120904358	915687.000000	proximity ENSG00000157837:119904358-121904358
chr12:119988595-119988746	12	119988596	119988746	ENSG00000167272	protein_coding	ENST00000357500	120581402	592731.000000	proximity ENSG00000167272:119581402-121581402
chr12:119988595-119988746	12	119988596	119988746	ENSG00000170855	protein_coding	ENST00000932578	120446412	457741.000000	proximity ENSG00000170855:119446412-121446412
chr12:119988595-119988746	12	119988596	119988746	ENSG00000170890	protein_coding	ENST00000549767	120326093	337422.000000	proximity ENSG00000170890:119326093-121326093
chr12:119988595-119988746	12	119988596	119988746	ENSG00000175970	protein_coding	ENST00000344651	120710458	721787.000000	proximity ENSG00000175970:119710458-121710458
chr12:119988595-119988746	12	119988596	119988746	ENSG00000183273	protein_coding	ENST00000327554	119334729	653942.000000	proximity ENSG00000183273:118334729-120334729
chr12:119988595-119988746	12	119988596	119988746	ENSG00000224982	protein_coding	ENST00000426426	119593774	394897.000000	proximity ENSG00000224982:118593774-120593774
chr12:119988595-119988746	12	119988596	119988746	ENSG00000257218	protein_coding	ENST00000551765	120446444	457773.000000	proximity ENSG00000257218:119446444-121446444
chr12:119988595-119988746	12	119988596	119988746	ENSG00000288623	protein_coding	ENST00000675818	120534697	546026.000000	proximity ENSG00000288623:119534697-121534697
chr12:119989540-119989691	12	119989541	119989691	ENSG00000022840	protein_coding	ENST00000325954	120534356	544740.000000	proximity ENSG00000022840:119534356-121534356
chr12:119989540-119989691	12	119989541	119989691	ENSG00000088986	protein_coding	ENST00000550845	120496113	506497.000000	proximity ENSG00000088986:119496113-121496113
chr12:119989540-119989691	12	119989541	119989691	ENSG00000089154	protein_coding	ENST00000915857	120194976	205360.000000	proximity ENSG00000089154:119194976-121194976
chr12:119989540-119989691	12	119989541	119989691	ENSG00000089157	protein_coding	ENST00000551150	120201099	211483.000000	proximity ENSG00000089157:119201099-121201099
chr12:119989540-119989691	12	119989541	119989691	ENSG00000089159	protein_coding	ENST00000967075	120265724	276108.000000	proximity ENSG00000089159:119265724-121265724
chr12:119989540-119989691	12	119989541	119989691	ENSG00000089163	protein_coding	ENST00000962684	120302373	312757.000000	proximity ENSG00000089163:119302373-121302373
chr12:119989540-119989691	12	119989541	119989691	ENSG00000110871	protein_coding	ENST00000884383	120529161	539545.000000	proximity ENSG00000110871:119529161-121529161
chr12:119989540-119989691	12	119989541	119989691	ENSG00000110917	protein_coding	ENST00000545525	120693994	704378.000000	proximity ENSG00000110917:119693994-121693994
chr12:119989540-119989691	12	119989541	119989691	ENSG00000111725	protein_coding	ENST00000541640	119667864	321752.000000	proximity ENSG00000111725:118667864-120667864
chr12:119989540-119989691	12	119989541	119989691	ENSG00000111737	protein_coding	ENST00000921615	120116826	127210.000000	proximity ENSG00000111737:119116826-121116826
chr12:119989540-119989691	12	119989541	119989691	ENSG00000111775	protein_coding	ENST00000229379	120438113	448497.000000	proximity ENSG00000111775:119438113-121438113
chr12:119989540-119989691	12	119989541	119989691	ENSG00000111780	protein_coding	ENST00000551806	120438198	448582.000000	proximity ENSG00000111780:119438198-121438198
chr12:119989540-119989691	12	119989541	119989691	ENSG00000111786	protein_coding	ENST00000957768	120474712	485096.000000	proximity ENSG00000111786:119474712-121474712
chr12:119989540-119989691	12	119989541	119989691	ENSG00000122966	protein_coding	ENST00000928243	119877332	112284.000000	proximity ENSG00000122966:118877332-120877332
chr12:119989540-119989691	12	119989541	119989691	ENSG00000122971	protein_coding	ENST00000893619	120725804	736188.000000	proximity ENSG00000122971:119725804-121725804
chr12:119989540-119989691	12	119989541	119989691	ENSG00000135097	protein_coding	ENST00000923992	120369220	379604.000000	proximity ENSG00000135097:119369220-121369220
chr12:119989540-119989691	12	119989541	119989691	ENSG00000135100	protein_coding	ENST00000257555	120978543	988927.000000	proximity ENSG00000135100:119978543-121978543
chr12:119989540-119989691	12	119989541	119989691	ENSG00000135127	protein_coding	ENST00000548673	119989236	380.000000	proximity ENSG00000135127:118989236-120989236
chr12:119989540-119989691	12	119989541	119989691	ENSG00000152137	protein_coding	ENST00000281938	119178931	810685.000000	proximity ENSG00000152137:118178931-120178931
chr12:119989540-119989691	12	119989541	119989691	ENSG00000157782	protein_coding	ENST00000453000	120655299	665683.000000	proximity ENSG00000157782:119655299-121655299
chr12:119989540-119989691	12	119989541	119989691	ENSG00000157837	protein_coding	ENST00000353487	120904358	914742.000000	proximity ENSG00000157837:119904358-121904358
chr12:119989540-119989691	12	119989541	119989691	ENSG00000167272	protein_coding	ENST00000357500	120581402	591786.000000	proximity ENSG00000167272:119581402-121581402
chr12:119989540-119989691	12	119989541	119989691	ENSG00000170855	protein_coding	ENST00000932578	120446412	456796.000000	proximity ENSG00000170855:119446412-121446412
chr12:119989540-119989691	12	119989541	119989691	ENSG00000170890	protein_coding	ENST00000549767	120326093	336477.000000	proximity ENSG00000170890:119326093-121326093
chr12:119989540-119989691	12	119989541	119989691	ENSG00000175970	protein_coding	ENST00000344651	120710458	720842.000000	proximity ENSG00000175970:119710458-121710458
chr12:119989540-119989691	12	119989541	119989691	ENSG00000183273	protein_coding	ENST00000327554	119334729	654887.000000	proximity ENSG00000183273:118334729-120334729
chr12:119989540-119989691	12	119989541	119989691	ENSG00000224982	protein_coding	ENST00000426426	119593774	395842.000000	proximity ENSG00000224982:118593774-120593774
chr12:119989540-119989691	12	119989541	119989691	ENSG00000257218	protein_coding	ENST00000551765	120446444	456828.000000	proximity ENSG00000257218:119446444-121446444
chr12:119989540-119989691	12	119989541	119989691	ENSG00000288623	protein_coding	ENST00000675818	120534697	545081.000000	proximity ENSG00000288623:119534697-121534697
chr12:119990655-119990806	12	119990656	119990806	ENSG00000022840	protein_coding	ENST00000325954	120534356	543625.000000	proximity ENSG00000022840:119534356-121534356
chr12:119990655-119990806	12	119990656	119990806	ENSG00000088986	protein_coding	ENST00000550845	120496113	505382.000000	proximity ENSG00000088986:119496113-121496113
chr12:119990655-119990806	12	119990656	119990806	ENSG00000089154	protein_coding	ENST00000915857	120194976	204245.000000	proximity ENSG00000089154:119194976-121194976
chr12:119990655-119990806	12	119990656	119990806	ENSG00000089157	protein_coding	ENST00000551150	120201099	210368.000000	proximity ENSG00000089157:119201099-121201099
chr12:119990655-119990806	12	119990656	119990806	ENSG00000089159	protein_coding	ENST00000967075	120265724	274993.000000	proximity ENSG00000089159:119265724-121265724
chr12:119990655-119990806	12	119990656	119990806	ENSG00000089163	protein_coding	ENST00000962684	120302373	311642.000000	proximity ENSG00000089163:119302373-121302373
chr12:119990655-119990806	12	119990656	119990806	ENSG00000110871	protein_coding	ENST00000884383	120529161	538430.000000	proximity ENSG00000110871:119529161-121529161
chr12:119990655-119990806	12	119990656	119990806	ENSG00000110917	protein_coding	ENST00000545525	120693994	703263.000000	proximity ENSG00000110917:119693994-121693994
chr12:119990655-119990806	12	119990656	119990806	ENSG00000111725	protein_coding	ENST00000541640	119667864	322867.000000	proximity ENSG00000111725:118667864-120667864
chr12:119990655-119990806	12	119990656	119990806	ENSG00000111737	protein_coding	ENST00000921615	120116826	126095.000000	proximity ENSG00000111737:119116826-121116826
chr12:119990655-119990806	12	119990656	119990806	ENSG00000111775	protein_coding	ENST00000229379	120438113	447382.000000	proximity ENSG00000111775:119438113-121438113
chr12:119990655-119990806	12	119990656	119990806	ENSG00000111780	protein_coding	ENST00000551806	120438198	447467.000000	proximity ENSG00000111780:119438198-121438198
chr12:119990655-119990806	12	119990656	119990806	ENSG00000111786	protein_coding	ENST00000957768	120474712	483981.000000	proximity ENSG00000111786:119474712-121474712
chr12:119990655-119990806	12	119990656	119990806	ENSG00000122966	protein_coding	ENST00000928243	119877332	113399.000000	proximity ENSG00000122966:118877332-120877332
chr12:119990655-119990806	12	119990656	119990806	ENSG00000122971	protein_coding	ENST00000893619	120725804	735073.000000	proximity ENSG00000122971:119725804-121725804
chr12:119990655-119990806	12	119990656	119990806	ENSG00000135097	protein_coding	ENST00000923992	120369220	378489.000000	proximity ENSG00000135097:119369220-121369220
chr12:119990655-119990806	12	119990656	119990806	ENSG00000135100	protein_coding	ENST00000257555	120978543	987812.000000	proximity ENSG00000135100:119978543-121978543
chr12:119990655-119990806	12	119990656	119990806	ENSG00000135127	protein_coding	ENST00000548673	119989236	1495.000000	proximity ENSG00000135127:118989236-120989236
chr12:119990655-119990806	12	119990656	119990806	ENSG00000152137	protein_coding	ENST00000281938	119178931	811800.000000	proximity ENSG00000152137:118178931-120178931
chr12:119990655-119990806	12	119990656	119990806	ENSG00000157782	protein_coding	ENST00000453000	120655299	664568.000000	proximity ENSG00000157782:119655299-121655299
chr12:119990655-119990806	12	119990656	119990806	ENSG00000157837	protein_coding	ENST00000353487	120904358	913627.000000	proximity ENSG00000157837:119904358-121904358
chr12:119990655-119990806	12	119990656	119990806	ENSG00000167272	protein_coding	ENST00000357500	120581402	590671.000000	proximity ENSG00000167272:119581402-121581402
chr12:119990655-119990806	12	119990656	119990806	ENSG00000170855	protein_coding	ENST00000932578	120446412	455681.000000	proximity ENSG00000170855:119446412-121446412
chr12:119990655-119990806	12	119990656	119990806	ENSG00000170890	protein_coding	ENST00000549767	120326093	335362.000000	proximity ENSG00000170890:119326093-121326093
chr12:119990655-119990806	12	119990656	119990806	ENSG00000175970	protein_coding	ENST00000344651	120710458	719727.000000	proximity ENSG00000175970:119710458-121710458
chr12:119990655-119990806	12	119990656	119990806	ENSG00000183273	protein_coding	ENST00000327554	119334729	656002.000000	proximity ENSG00000183273:118334729-120334729
chr12:119990655-119990806	12	119990656	119990806	ENSG00000224982	protein_coding	ENST00000426426	119593774	396957.000000	proximity ENSG00000224982:118593774-120593774
chr12:119990655-119990806	12	119990656	119990806	ENSG00000257218	protein_coding	ENST00000551765	120446444	455713.000000	proximity ENSG00000257218:119446444-121446444
chr12:119990655-119990806	12	119990656	119990806	ENSG00000288623	protein_coding	ENST00000675818	120534697	543966.000000	proximity ENSG00000288623:119534697-121534697
chr12:119997955-119998106	12	119997956	119998106	ENSG00000022840	protein_coding	ENST00000325954	120534356	536325.000000	proximity ENSG00000022840:119534356-121534356
chr12:119997955-119998106	12	119997956	119998106	ENSG00000088986	protein_coding	ENST00000550845	120496113	498082.000000	proximity ENSG00000088986:119496113-121496113
chr12:119997955-119998106	12	119997956	119998106	ENSG00000089154	protein_coding	ENST00000915857	120194976	196945.000000	proximity ENSG00000089154:119194976-121194976
chr12:119997955-119998106	12	119997956	119998106	ENSG00000089157	protein_coding	ENST00000551150	120201099	203068.000000	proximity ENSG00000089157:119201099-121201099
chr12:119997955-119998106	12	119997956	119998106	ENSG00000089159	protein_coding	ENST00000967075	120265724	267693.000000	proximity ENSG00000089159:119265724-121265724
chr12:119997955-119998106	12	119997956	119998106	ENSG00000089163	protein_coding	ENST00000962684	120302373	304342.000000	proximity ENSG00000089163:119302373-121302373
chr12:119997955-119998106	12	119997956	119998106	ENSG00000110871	protein_coding	ENST00000884383	120529161	531130.000000	proximity ENSG00000110871:119529161-121529161
chr12:119997955-119998106	12	119997956	119998106	ENSG00000110917	protein_coding	ENST00000545525	120693994	695963.000000	proximity ENSG00000110917:119693994-121693994
chr12:119997955-119998106	12	119997956	119998106	ENSG00000111725	protein_coding	ENST00000541640	119667864	330167.000000	proximity ENSG00000111725:118667864-120667864
chr12:119997955-119998106	12	119997956	119998106	ENSG00000111737	protein_coding	ENST00000921615	120116826	118795.000000	proximity ENSG00000111737:119116826-121116826
chr12:119997955-119998106	12	119997956	119998106	ENSG00000111775	protein_coding	ENST00000229379	120438113	440082.000000	proximity ENSG00000111775:119438113-121438113
chr12:119997955-119998106	12	119997956	119998106	ENSG00000111780	protein_coding	ENST00000551806	120438198	440167.000000	proximity ENSG00000111780:119438198-121438198
chr12:119997955-119998106	12	119997956	119998106	ENSG00000111786	protein_coding	ENST00000957768	120474712	476681.000000	proximity ENSG00000111786:119474712-121474712
chr12:119997955-119998106	12	119997956	119998106	ENSG00000122966	protein_coding	ENST00000928243	119877332	120699.000000	proximity ENSG00000122966:118877332-120877332
chr12:119997955-119998106	12	119997956	119998106	ENSG00000122971	protein_coding	ENST00000893619	120725804	727773.000000	proximity ENSG00000122971:119725804-121725804
chr12:119997955-119998106	12	119997956	119998106	ENSG00000135097	protein_coding	ENST00000923992	120369220	371189.000000	proximity ENSG00000135097:119369220-121369220
chr12:119997955-119998106	12	119997956	119998106	ENSG00000135100	protein_coding	ENST00000257555	120978543	980512.000000	proximity ENSG00000135100:119978543-121978543
chr12:119997955-119998106	12	119997956	119998106	ENSG00000135127	protein_coding	ENST00000548673	119989236	8795.000000	proximity ENSG00000135127:118989236-120989236
chr12:119997955-119998106	12	119997956	119998106	ENSG00000152137	protein_coding	ENST00000281938	119178931	819100.000000	proximity ENSG00000152137:118178931-120178931
chr12:119997955-119998106	12	119997956	119998106	ENSG00000157782	protein_coding	ENST00000453000	120655299	657268.000000	proximity ENSG00000157782:119655299-121655299
chr12:119997955-119998106	12	119997956	119998106	ENSG00000157837	protein_coding	ENST00000353487	120904358	906327.000000	proximity ENSG00000157837:119904358-121904358
chr12:119997955-119998106	12	119997956	119998106	ENSG00000167272	protein_coding	ENST00000357500	120581402	583371.000000	proximity ENSG00000167272:119581402-121581402
chr12:119997955-119998106	12	119997956	119998106	ENSG00000170855	protein_coding	ENST00000932578	120446412	448381.000000	proximity ENSG00000170855:119446412-121446412
chr12:119997955-119998106	12	119997956	119998106	ENSG00000170890	protein_coding	ENST00000549767	120326093	328062.000000	proximity ENSG00000170890:119326093-121326093
chr12:119997955-119998106	12	119997956	119998106	ENSG00000175970	protein_coding	ENST00000344651	120710458	712427.000000	proximity ENSG00000175970:119710458-121710458
chr12:119997955-119998106	12	119997956	119998106	ENSG00000183273	protein_coding	ENST00000327554	119334729	663302.000000	proximity ENSG00000183273:118334729-120334729
chr12:119997955-119998106	12	119997956	119998106	ENSG00000224982	protein_coding	ENST00000426426	119593774	404257.000000	proximity ENSG00000224982:118593774-120593774
chr12:119997955-119998106	12	119997956	119998106	ENSG00000257218	protein_coding	ENST00000551765	120446444	448413.000000	proximity ENSG00000257218:119446444-121446444
chr12:119997955-119998106	12	119997956	119998106	ENSG00000288623	protein_coding	ENST00000675818	120534697	536666.000000	proximity ENSG00000288623:119534697-121534697
chr12:120006715-120006866	12	120006716	120006866	ENSG00000022840	protein_coding	ENST00000325954	120534356	527565.000000	proximity ENSG00000022840:119534356-121534356
chr12:120006715-120006866	12	120006716	120006866	ENSG00000088986	protein_coding	ENST00000550845	120496113	489322.000000	proximity ENSG00000088986:119496113-121496113
chr12:120006715-120006866	12	120006716	120006866	ENSG00000089154	protein_coding	ENST00000915857	120194976	188185.000000	proximity ENSG00000089154:119194976-121194976
chr12:120006715-120006866	12	120006716	120006866	ENSG00000089157	protein_coding	ENST00000551150	120201099	194308.000000	proximity ENSG00000089157:119201099-121201099
chr12:120006715-120006866	12	120006716	120006866	ENSG00000089159	protein_coding	ENST00000967075	120265724	258933.000000	proximity ENSG00000089159:119265724-121265724
chr12:120006715-120006866	12	120006716	120006866	ENSG00000089163	protein_coding	ENST00000962684	120302373	295582.000000	proximity ENSG00000089163:119302373-121302373
chr12:120006715-120006866	12	120006716	120006866	ENSG00000110871	protein_coding	ENST00000884383	120529161	522370.000000	proximity ENSG00000110871:119529161-121529161
chr12:120006715-120006866	12	120006716	120006866	ENSG00000110917	protein_coding	ENST00000545525	120693994	687203.000000	proximity ENSG00000110917:119693994-121693994
chr12:120006715-120006866	12	120006716	120006866	ENSG00000111725	protein_coding	ENST00000541640	119667864	338927.000000	proximity ENSG00000111725:118667864-120667864
chr12:120006715-120006866	12	120006716	120006866	ENSG00000111737	protein_coding	ENST00000921615	120116826	110035.000000	proximity ENSG00000111737:119116826-121116826
chr12:120006715-120006866	12	120006716	120006866	ENSG00000111775	protein_coding	ENST00000229379	120438113	431322.000000	proximity ENSG00000111775:119438113-121438113
chr12:120006715-120006866	12	120006716	120006866	ENSG00000111780	protein_coding	ENST00000551806	120438198	431407.000000	proximity ENSG00000111780:119438198-121438198
chr12:120006715-120006866	12	120006716	120006866	ENSG00000111786	protein_coding	ENST00000957768	120474712	467921.000000	proximity ENSG00000111786:119474712-121474712
chr12:120006715-120006866	12	120006716	120006866	ENSG00000122966	protein_coding	ENST00000928243	119877332	129459.000000	proximity ENSG00000122966:118877332-120877332
chr12:120006715-120006866	12	120006716	120006866	ENSG00000122971	protein_coding	ENST00000893619	120725804	719013.000000	proximity ENSG00000122971:119725804-121725804
chr12:120006715-120006866	12	120006716	120006866	ENSG00000135097	protein_coding	ENST00000923992	120369220	362429.000000	proximity ENSG00000135097:119369220-121369220
chr12:120006715-120006866	12	120006716	120006866	ENSG00000135100	protein_coding	ENST00000257555	120978543	971752.000000	proximity ENSG00000135100:119978543-121978543
chr12:120006715-120006866	12	120006716	120006866	ENSG00000135127	protein_coding	ENST00000548673	119989236	17555.000000	proximity ENSG00000135127:118989236-120989236
chr12:120006715-120006866	12	120006716	120006866	ENSG00000152137	protein_coding	ENST00000281938	119178931	827860.000000	proximity ENSG00000152137:118178931-120178931
chr12:120006715-120006866	12	120006716	120006866	ENSG00000157782	protein_coding	ENST00000453000	120655299	648508.000000	proximity ENSG00000157782:119655299-121655299
chr12:120006715-120006866	12	120006716	120006866	ENSG00000157837	protein_coding	ENST00000353487	120904358	897567.000000	proximity ENSG00000157837:119904358-121904358
chr12:120006715-120006866	12	120006716	120006866	ENSG00000167272	protein_coding	ENST00000357500	120581402	574611.000000	proximity ENSG00000167272:119581402-121581402
chr12:120006715-120006866	12	120006716	120006866	ENSG00000170855	protein_coding	ENST00000932578	120446412	439621.000000	proximity ENSG00000170855:119446412-121446412
chr12:120006715-120006866	12	120006716	120006866	ENSG00000170890	protein_coding	ENST00000549767	120326093	319302.000000	proximity ENSG00000170890:119326093-121326093
chr12:120006715-120006866	12	120006716	120006866	ENSG00000175970	protein_coding	ENST00000344651	120710458	703667.000000	proximity ENSG00000175970:119710458-121710458
chr12:120006715-120006866	12	120006716	120006866	ENSG00000183273	protein_coding	ENST00000327554	119334729	672062.000000	proximity ENSG00000183273:118334729-120334729
chr12:120006715-120006866	12	120006716	120006866	ENSG00000224982	protein_coding	ENST00000426426	119593774	413017.000000	proximity ENSG00000224982:118593774-120593774
chr12:120006715-120006866	12	120006716	120006866	ENSG00000257218	protein_coding	ENST00000551765	120446444	439653.000000	proximity ENSG00000257218:119446444-121446444
chr12:120006715-120006866	12	120006716	120006866	ENSG00000288623	protein_coding	ENST00000675818	120534697	527906.000000	proximity ENSG00000288623:119534697-121534697
chr12:120007420-120007571	12	120007421	120007571	ENSG00000022840	protein_coding	ENST00000325954	120534356	526860.000000	proximity ENSG00000022840:119534356-121534356
chr12:120007420-120007571	12	120007421	120007571	ENSG00000088986	protein_coding	ENST00000550845	120496113	488617.000000	proximity ENSG00000088986:119496113-121496113
chr12:120007420-120007571	12	120007421	120007571	ENSG00000089154	protein_coding	ENST00000915857	120194976	187480.000000	proximity ENSG00000089154:119194976-121194976
chr12:120007420-120007571	12	120007421	120007571	ENSG00000089157	protein_coding	ENST00000551150	120201099	193603.000000	proximity ENSG00000089157:119201099-121201099
chr12:120007420-120007571	12	120007421	120007571	ENSG00000089159	protein_coding	ENST00000967075	120265724	258228.000000	proximity ENSG00000089159:119265724-121265724
chr12:120007420-120007571	12	120007421	120007571	ENSG00000089163	protein_coding	ENST00000962684	120302373	294877.000000	proximity ENSG00000089163:119302373-121302373
chr12:120007420-120007571	12	120007421	120007571	ENSG00000110871	protein_coding	ENST00000884383	120529161	521665.000000	proximity ENSG00000110871:119529161-121529161
chr12:120007420-120007571	12	120007421	120007571	ENSG00000110917	protein_coding	ENST00000545525	120693994	686498.000000	proximity ENSG00000110917:119693994-121693994
chr12:120007420-120007571	12	120007421	120007571	ENSG00000111725	protein_coding	ENST00000541640	119667864	339632.000000	proximity ENSG00000111725:118667864-120667864
chr12:120007420-120007571	12	120007421	120007571	ENSG00000111737	protein_coding	ENST00000921615	120116826	109330.000000	proximity ENSG00000111737:119116826-121116826
chr12:120007420-120007571	12	120007421	120007571	ENSG00000111775	protein_coding	ENST00000229379	120438113	430617.000000	proximity ENSG00000111775:119438113-121438113
chr12:120007420-120007571	12	120007421	120007571	ENSG00000111780	protein_coding	ENST00000551806	120438198	430702.000000	proximity ENSG00000111780:119438198-121438198
chr12:120007420-120007571	12	120007421	120007571	ENSG00000111786	protein_coding	ENST00000957768	120474712	467216.000000	proximity ENSG00000111786:119474712-121474712
chr12:120007420-120007571	12	120007421	120007571	ENSG00000122966	protein_coding	ENST00000928243	119877332	130164.000000	proximity ENSG00000122966:118877332-120877332
chr12:120007420-120007571	12	120007421	120007571	ENSG00000122971	protein_coding	ENST00000893619	120725804	718308.000000	proximity ENSG00000122971:119725804-121725804
chr12:120007420-120007571	12	120007421	120007571	ENSG00000135097	protein_coding	ENST00000923992	120369220	361724.000000	proximity ENSG00000135097:119369220-121369220
chr12:120007420-120007571	12	120007421	120007571	ENSG00000135100	protein_coding	ENST00000257555	120978543	971047.000000	proximity ENSG00000135100:119978543-121978543
chr12:120007420-120007571	12	120007421	120007571	ENSG00000135127	protein_coding	ENST00000548673	119989236	18260.000000	proximity ENSG00000135127:118989236-120989236
chr12:120007420-120007571	12	120007421	120007571	ENSG00000152137	protein_coding	ENST00000281938	119178931	828565.000000	proximity ENSG00000152137:118178931-120178931
chr12:120007420-120007571	12	120007421	120007571	ENSG00000157782	protein_coding	ENST00000453000	120655299	647803.000000	proximity ENSG00000157782:119655299-121655299
chr12:120007420-120007571	12	120007421	120007571	ENSG00000157837	protein_coding	ENST00000353487	120904358	896862.000000	proximity ENSG00000157837:119904358-121904358
chr12:120007420-120007571	12	120007421	120007571	ENSG00000167272	protein_coding	ENST00000357500	120581402	573906.000000	proximity ENSG00000167272:119581402-121581402
chr12:120007420-120007571	12	120007421	120007571	ENSG00000170855	protein_coding	ENST00000932578	120446412	438916.000000	proximity ENSG00000170855:119446412-121446412
chr12:120007420-120007571	12	120007421	120007571	ENSG00000170890	protein_coding	ENST00000549767	120326093	318597.000000	proximity ENSG00000170890:119326093-121326093
chr12:120007420-120007571	12	120007421	120007571	ENSG00000175970	protein_coding	ENST00000344651	120710458	702962.000000	proximity ENSG00000175970:119710458-121710458
chr12:120007420-120007571	12	120007421	120007571	ENSG00000183273	protein_coding	ENST00000327554	119334729	672767.000000	proximity ENSG00000183273:118334729-120334729
chr12:120007420-120007571	12	120007421	120007571	ENSG00000224982	protein_coding	ENST00000426426	119593774	413722.000000	proximity ENSG00000224982:118593774-120593774
chr12:120007420-120007571	12	120007421	120007571	ENSG00000257218	protein_coding	ENST00000551765	120446444	438948.000000	proximity ENSG00000257218:119446444-121446444
chr12:120007420-120007571	12	120007421	120007571	ENSG00000288623	protein_coding	ENST00000675818	120534697	527201.000000	proximity ENSG00000288623:119534697-121534697
chr12:120012435-120012586	12	120012436	120012586	ENSG00000022840	protein_coding	ENST00000325954	120534356	521845.000000	proximity ENSG00000022840:119534356-121534356
chr12:120012435-120012586	12	120012436	120012586	ENSG00000088986	protein_coding	ENST00000550845	120496113	483602.000000	proximity ENSG00000088986:119496113-121496113
chr12:120012435-120012586	12	120012436	120012586	ENSG00000089154	protein_coding	ENST00000915857	120194976	182465.000000	proximity ENSG00000089154:119194976-121194976
chr12:120012435-120012586	12	120012436	120012586	ENSG00000089157	protein_coding	ENST00000551150	120201099	188588.000000	proximity ENSG00000089157:119201099-121201099
chr12:120012435-120012586	12	120012436	120012586	ENSG00000089159	protein_coding	ENST00000967075	120265724	253213.000000	proximity ENSG00000089159:119265724-121265724
chr12:120012435-120012586	12	120012436	120012586	ENSG00000089163	protein_coding	ENST00000962684	120302373	289862.000000	proximity ENSG00000089163:119302373-121302373
chr12:120012435-120012586	12	120012436	120012586	ENSG00000110871	protein_coding	ENST00000884383	120529161	516650.000000	proximity ENSG00000110871:119529161-121529161
chr12:120012435-120012586	12	120012436	120012586	ENSG00000110917	protein_coding	ENST00000545525	120693994	681483.000000	proximity ENSG00000110917:119693994-121693994
chr12:120012435-120012586	12	120012436	120012586	ENSG00000111725	protein_coding	ENST00000541640	119667864	344647.000000	proximity ENSG00000111725:118667864-120667864
chr12:120012435-120012586	12	120012436	120012586	ENSG00000111737	protein_coding	ENST00000921615	120116826	104315.000000	proximity ENSG00000111737:119116826-121116826
chr12:120012435-120012586	12	120012436	120012586	ENSG00000111775	protein_coding	ENST00000229379	120438113	425602.000000	proximity ENSG00000111775:119438113-121438113
chr12:120012435-120012586	12	120012436	120012586	ENSG00000111780	protein_coding	ENST00000551806	120438198	425687.000000	proximity ENSG00000111780:119438198-121438198
chr12:120012435-120012586	12	120012436	120012586	ENSG00000111786	protein_coding	ENST00000957768	120474712	462201.000000	proximity ENSG00000111786:119474712-121474712
chr12:120012435-120012586	12	120012436	120012586	ENSG00000122966	protein_coding	ENST00000928243	119877332	135179.000000	proximity ENSG00000122966:118877332-120877332
chr12:120012435-120012586	12	120012436	120012586	ENSG00000122971	protein_coding	ENST00000893619	120725804	713293.000000	proximity ENSG00000122971:119725804-121725804
chr12:120012435-120012586	12	120012436	120012586	ENSG00000135097	protein_coding	ENST00000923992	120369220	356709.000000	proximity ENSG00000135097:119369220-121369220
chr12:120012435-120012586	12	120012436	120012586	ENSG00000135100	protein_coding	ENST00000257555	120978543	966032.000000	proximity ENSG00000135100:119978543-121978543
chr12:120012435-120012586	12	120012436	120012586	ENSG00000135127	protein_coding	ENST00000548673	119989236	23275.000000	proximity ENSG00000135127:118989236-120989236
chr12:120012435-120012586	12	120012436	120012586	ENSG00000152137	protein_coding	ENST00000281938	119178931	833580.000000	proximity ENSG00000152137:118178931-120178931
chr12:120012435-120012586	12	120012436	120012586	ENSG00000157782	protein_coding	ENST00000453000	120655299	642788.000000	proximity ENSG00000157782:119655299-121655299
chr12:120012435-120012586	12	120012436	120012586	ENSG00000157837	protein_coding	ENST00000353487	120904358	891847.000000	proximity ENSG00000157837:119904358-121904358
chr12:120012435-120012586	12	120012436	120012586	ENSG00000167272	protein_coding	ENST00000357500	120581402	568891.000000	proximity ENSG00000167272:119581402-121581402
chr12:120012435-120012586	12	120012436	120012586	ENSG00000170855	protein_coding	ENST00000932578	120446412	433901.000000	proximity ENSG00000170855:119446412-121446412
chr12:120012435-120012586	12	120012436	120012586	ENSG00000170890	protein_coding	ENST00000549767	120326093	313582.000000	proximity ENSG00000170890:119326093-121326093
chr12:120012435-120012586	12	120012436	120012586	ENSG00000175970	protein_coding	ENST00000344651	120710458	697947.000000	proximity ENSG00000175970:119710458-121710458
chr12:120012435-120012586	12	120012436	120012586	ENSG00000183273	protein_coding	ENST00000327554	119334729	677782.000000	proximity ENSG00000183273:118334729-120334729
chr12:120012435-120012586	12	120012436	120012586	ENSG00000224982	protein_coding	ENST00000426426	119593774	418737.000000	proximity ENSG00000224982:118593774-120593774
chr12:120012435-120012586	12	120012436	120012586	ENSG00000257218	protein_coding	ENST00000551765	120446444	433933.000000	proximity ENSG00000257218:119446444-121446444
chr12:120012435-120012586	12	120012436	120012586	ENSG00000288623	protein_coding	ENST00000675818	120534697	522186.000000	proximity ENSG00000288623:119534697-121534697
chr12:120013875-120014026	12	120013876	120014026	ENSG00000022840	protein_coding	ENST00000325954	120534356	520405.000000	proximity ENSG00000022840:119534356-121534356
chr12:120013875-120014026	12	120013876	120014026	ENSG00000088986	protein_coding	ENST00000550845	120496113	482162.000000	proximity ENSG00000088986:119496113-121496113
chr12:120013875-120014026	12	120013876	120014026	ENSG00000089154	protein_coding	ENST00000915857	120194976	181025.000000	proximity ENSG00000089154:119194976-121194976
chr12:120013875-120014026	12	120013876	120014026	ENSG00000089157	protein_coding	ENST00000551150	120201099	187148.000000	proximity ENSG00000089157:119201099-121201099
chr12:120013875-120014026	12	120013876	120014026	ENSG00000089159	protein_coding	ENST00000967075	120265724	251773.000000	proximity ENSG00000089159:119265724-121265724
chr12:120013875-120014026	12	120013876	120014026	ENSG00000089163	protein_coding	ENST00000962684	120302373	288422.000000	proximity ENSG00000089163:119302373-121302373
chr12:120013875-120014026	12	120013876	120014026	ENSG00000110871	protein_coding	ENST00000884383	120529161	515210.000000	proximity ENSG00000110871:119529161-121529161
chr12:120013875-120014026	12	120013876	120014026	ENSG00000110917	protein_coding	ENST00000545525	120693994	680043.000000	proximity ENSG00000110917:119693994-121693994
chr12:120013875-120014026	12	120013876	120014026	ENSG00000111725	protein_coding	ENST00000541640	119667864	346087.000000	proximity ENSG00000111725:118667864-120667864
chr12:120013875-120014026	12	120013876	120014026	ENSG00000111737	protein_coding	ENST00000921615	120116826	102875.000000	proximity ENSG00000111737:119116826-121116826
chr12:120013875-120014026	12	120013876	120014026	ENSG00000111775	protein_coding	ENST00000229379	120438113	424162.000000	proximity ENSG00000111775:119438113-121438113
chr12:120013875-120014026	12	120013876	120014026	ENSG00000111780	protein_coding	ENST00000551806	120438198	424247.000000	proximity ENSG00000111780:119438198-121438198
chr12:120013875-120014026	12	120013876	120014026	ENSG00000111786	protein_coding	ENST00000957768	120474712	460761.000000	proximity ENSG00000111786:119474712-121474712
chr12:120013875-120014026	12	120013876	120014026	ENSG00000122966	protein_coding	ENST00000928243	119877332	136619.000000	proximity ENSG00000122966:118877332-120877332
chr12:120013875-120014026	12	120013876	120014026	ENSG00000122971	protein_coding	ENST00000893619	120725804	711853.000000	proximity ENSG00000122971:119725804-121725804
chr12:120013875-120014026	12	120013876	120014026	ENSG00000135097	protein_coding	ENST00000923992	120369220	355269.000000	proximity ENSG00000135097:119369220-121369220
chr12:120013875-120014026	12	120013876	120014026	ENSG00000135100	protein_coding	ENST00000257555	120978543	964592.000000	proximity ENSG00000135100:119978543-121978543
chr12:120013875-120014026	12	120013876	120014026	ENSG00000135127	protein_coding	ENST00000548673	119989236	24715.000000	proximity ENSG00000135127:118989236-120989236
chr12:120013875-120014026	12	120013876	120014026	ENSG00000152137	protein_coding	ENST00000281938	119178931	835020.000000	proximity ENSG00000152137:118178931-120178931
chr12:120013875-120014026	12	120013876	120014026	ENSG00000157782	protein_coding	ENST00000453000	120655299	641348.000000	proximity ENSG00000157782:119655299-121655299
chr12:120013875-120014026	12	120013876	120014026	ENSG00000157837	protein_coding	ENST00000353487	120904358	890407.000000	proximity ENSG00000157837:119904358-121904358
chr12:120013875-120014026	12	120013876	120014026	ENSG00000167272	protein_coding	ENST00000357500	120581402	567451.000000	proximity ENSG00000167272:119581402-121581402
chr12:120013875-120014026	12	120013876	120014026	ENSG00000170855	protein_coding	ENST00000932578	120446412	432461.000000	proximity ENSG00000170855:119446412-121446412
chr12:120013875-120014026	12	120013876	120014026	ENSG00000170890	protein_coding	ENST00000549767	120326093	312142.000000	proximity ENSG00000170890:119326093-121326093
chr12:120013875-120014026	12	120013876	120014026	ENSG00000175970	protein_coding	ENST00000344651	120710458	696507.000000	proximity ENSG00000175970:119710458-121710458
chr12:120013875-120014026	12	120013876	120014026	ENSG00000183273	protein_coding	ENST00000327554	119334729	679222.000000	proximity ENSG00000183273:118334729-120334729
chr12:120013875-120014026	12	120013876	120014026	ENSG00000224982	protein_coding	ENST00000426426	119593774	420177.000000	proximity ENSG00000224982:118593774-120593774
chr12:120013875-120014026	12	120013876	120014026	ENSG00000257218	protein_coding	ENST00000551765	120446444	432493.000000	proximity ENSG00000257218:119446444-121446444
chr12:120013875-120014026	12	120013876	120014026	ENSG00000288623	protein_coding	ENST00000675818	120534697	520746.000000	proximity ENSG00000288623:119534697-121534697
chr12:120055275-120055426	12	120055276	120055426	ENSG00000022840	protein_coding	ENST00000325954	120534356	479005.000000	proximity ENSG00000022840:119534356-121534356
chr12:120055275-120055426	12	120055276	120055426	ENSG00000088986	protein_coding	ENST00000550845	120496113	440762.000000	proximity ENSG00000088986:119496113-121496113
chr12:120055275-120055426	12	120055276	120055426	ENSG00000089154	protein_coding	ENST00000915857	120194976	139625.000000	proximity ENSG00000089154:119194976-121194976
chr12:120055275-120055426	12	120055276	120055426	ENSG00000089157	protein_coding	ENST00000551150	120201099	145748.000000	proximity ENSG00000089157:119201099-121201099
chr12:120055275-120055426	12	120055276	120055426	ENSG00000089159	protein_coding	ENST00000967075	120265724	210373.000000	proximity ENSG00000089159:119265724-121265724
chr12:120055275-120055426	12	120055276	120055426	ENSG00000089163	protein_coding	ENST00000962684	120302373	247022.000000	proximity ENSG00000089163:119302373-121302373
chr12:120055275-120055426	12	120055276	120055426	ENSG00000110871	protein_coding	ENST00000884383	120529161	473810.000000	proximity ENSG00000110871:119529161-121529161
chr12:120055275-120055426	12	120055276	120055426	ENSG00000110917	protein_coding	ENST00000545525	120693994	638643.000000	proximity ENSG00000110917:119693994-121693994
chr12:120055275-120055426	12	120055276	120055426	ENSG00000111725	protein_coding	ENST00000541640	119667864	387487.000000	proximity ENSG00000111725:118667864-120667864
chr12:120055275-120055426	12	120055276	120055426	ENSG00000111737	protein_coding	ENST00000921615	120116826	61475.000000	proximity ENSG00000111737:119116826-121116826
chr12:120055275-120055426	12	120055276	120055426	ENSG00000111775	protein_coding	ENST00000229379	120438113	382762.000000	proximity ENSG00000111775:119438113-121438113
chr12:120055275-120055426	12	120055276	120055426	ENSG00000111780	protein_coding	ENST00000551806	120438198	382847.000000	proximity ENSG00000111780:119438198-121438198
chr12:120055275-120055426	12	120055276	120055426	ENSG00000111786	protein_coding	ENST00000957768	120474712	419361.000000	proximity ENSG00000111786:119474712-121474712
chr12:120055275-120055426	12	120055276	120055426	ENSG00000122966	protein_coding	ENST00000928243	119877332	178019.000000	proximity ENSG00000122966:118877332-120877332
chr12:120055275-120055426	12	120055276	120055426	ENSG00000122971	protein_coding	ENST00000893619	120725804	670453.000000	proximity ENSG00000122971:119725804-121725804
chr12:120055275-120055426	12	120055276	120055426	ENSG00000135097	protein_coding	ENST00000923992	120369220	313869.000000	proximity ENSG00000135097:119369220-121369220
chr12:120055275-120055426	12	120055276	120055426	ENSG00000135100	protein_coding	ENST00000257555	120978543	923192.000000	proximity ENSG00000135100:119978543-121978543
chr12:120055275-120055426	12	120055276	120055426	ENSG00000135114	protein_coding	ENST00000620239	121039210	983859.000000	proximity ENSG00000135114:120039210-122039210
chr12:120055275-120055426	12	120055276	120055426	ENSG00000135127	protein_coding	ENST00000548673	119989236	66115.000000	proximity ENSG00000135127:118989236-120989236
chr12:120055275-120055426	12	120055276	120055426	ENSG00000152137	protein_coding	ENST00000281938	119178931	876420.000000	proximity ENSG00000152137:118178931-120178931
chr12:120055275-120055426	12	120055276	120055426	ENSG00000157782	protein_coding	ENST00000453000	120655299	599948.000000	proximity ENSG00000157782:119655299-121655299
chr12:120055275-120055426	12	120055276	120055426	ENSG00000157837	protein_coding	ENST00000353487	120904358	849007.000000	proximity ENSG00000157837:119904358-121904358
chr12:120055275-120055426	12	120055276	120055426	ENSG00000157895	protein_coding	ENST00000288757	121016487	961136.000000	proximity ENSG00000157895:120016487-122016487
chr12:120055275-120055426	12	120055276	120055426	ENSG00000167272	protein_coding	ENST00000357500	120581402	526051.000000	proximity ENSG00000167272:119581402-121581402
chr12:120055275-120055426	12	120055276	120055426	ENSG00000170855	protein_coding	ENST00000932578	120446412	391061.000000	proximity ENSG00000170855:119446412-121446412
chr12:120055275-120055426	12	120055276	120055426	ENSG00000170890	protein_coding	ENST00000549767	120326093	270742.000000	proximity ENSG00000170890:119326093-121326093
chr12:120055275-120055426	12	120055276	120055426	ENSG00000175970	protein_coding	ENST00000344651	120710458	655107.000000	proximity ENSG00000175970:119710458-121710458
chr12:120055275-120055426	12	120055276	120055426	ENSG00000183273	protein_coding	ENST00000327554	119334729	720622.000000	proximity ENSG00000183273:118334729-120334729
chr12:120055275-120055426	12	120055276	120055426	ENSG00000224982	protein_coding	ENST00000426426	119593774	461577.000000	proximity ENSG00000224982:118593774-120593774
chr12:120055275-120055426	12	120055276	120055426	ENSG00000257218	protein_coding	ENST00000551765	120446444	391093.000000	proximity ENSG00000257218:119446444-121446444
chr12:120055275-120055426	12	120055276	120055426	ENSG00000288623	protein_coding	ENST00000675818	120534697	479346.000000	proximity ENSG00000288623:119534697-121534697
chr12:120055775-120055926	12	120055776	120055926	ENSG00000022840	protein_coding	ENST00000325954	120534356	478505.000000	proximity ENSG00000022840:119534356-121534356
chr12:120055775-120055926	12	120055776	120055926	ENSG00000088986	protein_coding	ENST00000550845	120496113	440262.000000	proximity ENSG00000088986:119496113-121496113
chr12:120055775-120055926	12	120055776	120055926	ENSG00000089154	protein_coding	ENST00000915857	120194976	139125.000000	proximity ENSG00000089154:119194976-121194976
chr12:120055775-120055926	12	120055776	120055926	ENSG00000089157	protein_coding	ENST00000551150	120201099	145248.000000	proximity ENSG00000089157:119201099-121201099
chr12:120055775-120055926	12	120055776	120055926	ENSG00000089159	protein_coding	ENST00000967075	120265724	209873.000000	proximity ENSG00000089159:119265724-121265724
chr12:120055775-120055926	12	120055776	120055926	ENSG00000089163	protein_coding	ENST00000962684	120302373	246522.000000	proximity ENSG00000089163:119302373-121302373
chr12:120055775-120055926	12	120055776	120055926	ENSG00000110871	protein_coding	ENST00000884383	120529161	473310.000000	proximity ENSG00000110871:119529161-121529161
chr12:120055775-120055926	12	120055776	120055926	ENSG00000110917	protein_coding	ENST00000545525	120693994	638143.000000	proximity ENSG00000110917:119693994-121693994
chr12:120055775-120055926	12	120055776	120055926	ENSG00000111725	protein_coding	ENST00000541640	119667864	387987.000000	proximity ENSG00000111725:118667864-120667864
chr12:120055775-120055926	12	120055776	120055926	ENSG00000111737	protein_coding	ENST00000921615	120116826	60975.000000	proximity ENSG00000111737:119116826-121116826
chr12:120055775-120055926	12	120055776	120055926	ENSG00000111775	protein_coding	ENST00000229379	120438113	382262.000000	proximity ENSG00000111775:119438113-121438113
chr12:120055775-120055926	12	120055776	120055926	ENSG00000111780	protein_coding	ENST00000551806	120438198	382347.000000	proximity ENSG00000111780:119438198-121438198
chr12:120055775-120055926	12	120055776	120055926	ENSG00000111786	protein_coding	ENST00000957768	120474712	418861.000000	proximity ENSG00000111786:119474712-121474712
chr12:120055775-120055926	12	120055776	120055926	ENSG00000122966	protein_coding	ENST00000928243	119877332	178519.000000	proximity ENSG00000122966:118877332-120877332
chr12:120055775-120055926	12	120055776	120055926	ENSG00000122971	protein_coding	ENST00000893619	120725804	669953.000000	proximity ENSG00000122971:119725804-121725804
chr12:120055775-120055926	12	120055776	120055926	ENSG00000135097	protein_coding	ENST00000923992	120369220	313369.000000	proximity ENSG00000135097:119369220-121369220
chr12:120055775-120055926	12	120055776	120055926	ENSG00000135100	protein_coding	ENST00000257555	120978543	922692.000000	proximity ENSG00000135100:119978543-121978543
chr12:120055775-120055926	12	120055776	120055926	ENSG00000135114	protein_coding	ENST00000620239	121039210	983359.000000	proximity ENSG00000135114:120039210-122039210
chr12:120055775-120055926	12	120055776	120055926	ENSG00000135127	protein_coding	ENST00000548673	119989236	66615.000000	proximity ENSG00000135127:118989236-120989236
chr12:120055775-120055926	12	120055776	120055926	ENSG00000152137	protein_coding	ENST00000281938	119178931	876920.000000	proximity ENSG00000152137:118178931-120178931
chr12:120055775-120055926	12	120055776	120055926	ENSG00000157782	protein_coding	ENST00000453000	120655299	599448.000000	proximity ENSG00000157782:119655299-121655299
chr12:120055775-120055926	12	120055776	120055926	ENSG00000157837	protein_coding	ENST00000353487	120904358	848507.000000	proximity ENSG00000157837:119904358-121904358
chr12:120055775-120055926	12	120055776	120055926	ENSG00000157895	protein_coding	ENST00000288757	121016487	960636.000000	proximity ENSG00000157895:120016487-122016487
chr12:120055775-120055926	12	120055776	120055926	ENSG00000167272	protein_coding	ENST00000357500	120581402	525551.000000	proximity ENSG00000167272:119581402-121581402
chr12:120055775-120055926	12	120055776	120055926	ENSG00000170855	protein_coding	ENST00000932578	120446412	390561.000000	proximity ENSG00000170855:119446412-121446412
chr12:120055775-120055926	12	120055776	120055926	ENSG00000170890	protein_coding	ENST00000549767	120326093	270242.000000	proximity ENSG00000170890:119326093-121326093
chr12:120055775-120055926	12	120055776	120055926	ENSG00000175970	protein_coding	ENST00000344651	120710458	654607.000000	proximity ENSG00000175970:119710458-121710458
chr12:120055775-120055926	12	120055776	120055926	ENSG00000183273	protein_coding	ENST00000327554	119334729	721122.000000	proximity ENSG00000183273:118334729-120334729
chr12:120055775-120055926	12	120055776	120055926	ENSG00000224982	protein_coding	ENST00000426426	119593774	462077.000000	proximity ENSG00000224982:118593774-120593774
chr12:120055775-120055926	12	120055776	120055926	ENSG00000257218	protein_coding	ENST00000551765	120446444	390593.000000	proximity ENSG00000257218:119446444-121446444
chr12:120055775-120055926	12	120055776	120055926	ENSG00000288623	protein_coding	ENST00000675818	120534697	478846.000000	proximity ENSG00000288623:119534697-121534697
chr12:12007065-12007216	12	12007066	12007216	ENSG00000013583	protein_coding	ENST00000536942	13000265	993124.000000	proximity ENSG00000013583:12000265-14000265
chr12:12007065-12007216	12	12007066	12007216	ENSG00000013588	protein_coding	ENST00000014914	12891562	884421.000000	proximity ENSG00000013588:11891562-13891562
chr12:12007065-12007216	12	12007066	12007216	ENSG00000070018	protein_coding	ENST00000261349	12267044	259903.000000	proximity ENSG00000070018:11267044-13267044
chr12:12007065-12007216	12	12007066	12007216	ENSG00000111215	protein_coding	ENST00000535024	11171600	835541.000000	proximity ENSG00000111215:10171600-12171600
chr12:12007065-12007216	12	12007066	12007216	ENSG00000111261	protein_coding	ENST00000535902	12350242	343101.000000	proximity ENSG00000111261:11350242-13350242
chr12:12007065-12007216	12	12007066	12007216	ENSG00000111266	protein_coding	ENST00000298573	12562863	555722.000000	proximity ENSG00000111266:11562863-13562863
chr12:12007065-12007216	12	12007066	12007216	ENSG00000111269	protein_coding	ENST00000965829	12611851	604710.000000	proximity ENSG00000111269:11611851-13611851
chr12:12007065-12007216	12	12007066	12007216	ENSG00000111276	protein_coding	ENST00000614874	12717368	710227.000000	proximity ENSG00000111276:11717368-13717368
chr12:12007065-12007216	12	12007066	12007216	ENSG00000111291	protein_coding	ENST00000228887	12952170	945029.000000	proximity ENSG00000111291:11952170-13952170
chr12:12007065-12007216	12	12007066	12007216	ENSG00000121335	protein_coding	ENST00000389362	11395567	611574.000000	proximity ENSG00000121335:10395567-12395567
chr12:12007065-12007216	12	12007066	12007216	ENSG00000121380	protein_coding	ENST00000864818	12070938	63797.000000	proximity ENSG00000121380:11070938-13070938
chr12:12007065-12007216	12	12007066	12007216	ENSG00000139083	protein_coding	ENST00000396373	11649674	357467.000000	proximity ENSG00000139083:10649674-12649674
chr12:12007065-12007216	12	12007066	12007216	ENSG00000165714	protein_coding	ENST00000314565	12357078	349937.000000	proximity ENSG00000165714:11357078-13357078
chr12:12007065-12007216	12	12007066	12007216	ENSG00000178878	protein_coding	ENST00000895456	12785659	778518.000000	proximity ENSG00000178878:11785659-13785659
chr12:12007065-12007216	12	12007066	12007216	ENSG00000183150	protein_coding	ENST00000859057	12696154	689013.000000	proximity ENSG00000183150:11696154-13696154
chr12:12007065-12007216	12	12007066	12007216	ENSG00000186136	protein_coding	ENST00000334266	11186937	820204.000000	proximity ENSG00000186136:10186937-12186937
chr12:12007065-12007216	12	12007066	12007216	ENSG00000197870	protein_coding	ENST00000538488	11269707	737434.000000	proximity ENSG00000197870:10269707-12269707
chr12:12007065-12007216	12	12007066	12007216	ENSG00000212124	protein_coding	ENST00000390673	11022620	984521.000000	proximity ENSG00000212124:10022620-12022620
chr12:12007065-12007216	12	12007066	12007216	ENSG00000213782	protein_coding	ENST00000854248	12813355	806214.000000	proximity ENSG00000213782:11813355-13813355
chr12:12007065-12007216	12	12007066	12007216	ENSG00000226761	protein_coding	ENST00000533467	11062294	944847.000000	proximity ENSG00000226761:10062294-12062294
chr12:12007065-12007216	12	12007066	12007216	ENSG00000230657	protein_coding	ENST00000885866	11310436	696705.000000	proximity ENSG00000230657:10310436-12310436
chr12:12007065-12007216	12	12007066	12007216	ENSG00000231887	protein_coding	ENST00000703543	11047190	959951.000000	proximity ENSG00000231887:10047190-12047190
chr12:12007065-12007216	12	12007066	12007216	ENSG00000251655	protein_coding	ENST00000500254	11355591	651550.000000	proximity ENSG00000251655:10355591-12355591
chr12:12007065-12007216	12	12007066	12007216	ENSG00000255374	protein_coding	ENST00000531678	11092313	914828.000000	proximity ENSG00000255374:10092313-12092313
chr12:12007065-12007216	12	12007066	12007216	ENSG00000256188	protein_coding	ENST00000539585	11134644	872497.000000	proximity ENSG00000256188:10134644-12134644
chr12:12007065-12007216	12	12007066	12007216	ENSG00000256436	protein_coding	ENST00000390675	11031407	975734.000000	proximity ENSG00000256436:10031407-12031407
chr12:12007065-12007216	12	12007066	12007216	ENSG00000256537	protein_coding	ENST00000622602	11171194	835947.000000	proximity ENSG00000256537:10171194-12171194
chr12:120078995-120079146	12	120078996	120079146	ENSG00000022840	protein_coding	ENST00000325954	120534356	455285.000000	proximity ENSG00000022840:119534356-121534356
chr12:120078995-120079146	12	120078996	120079146	ENSG00000088986	protein_coding	ENST00000550845	120496113	417042.000000	proximity ENSG00000088986:119496113-121496113
chr12:120078995-120079146	12	120078996	120079146	ENSG00000089154	protein_coding	ENST00000915857	120194976	115905.000000	proximity ENSG00000089154:119194976-121194976
chr12:120078995-120079146	12	120078996	120079146	ENSG00000089157	protein_coding	ENST00000551150	120201099	122028.000000	proximity ENSG00000089157:119201099-121201099
chr12:120078995-120079146	12	120078996	120079146	ENSG00000089159	protein_coding	ENST00000967075	120265724	186653.000000	proximity ENSG00000089159:119265724-121265724
chr12:120078995-120079146	12	120078996	120079146	ENSG00000089163	protein_coding	ENST00000962684	120302373	223302.000000	proximity ENSG00000089163:119302373-121302373
chr12:120078995-120079146	12	120078996	120079146	ENSG00000110871	protein_coding	ENST00000884383	120529161	450090.000000	proximity ENSG00000110871:119529161-121529161
chr12:120078995-120079146	12	120078996	120079146	ENSG00000110917	protein_coding	ENST00000545525	120693994	614923.000000	proximity ENSG00000110917:119693994-121693994
chr12:120078995-120079146	12	120078996	120079146	ENSG00000111725	protein_coding	ENST00000541640	119667864	411207.000000	proximity ENSG00000111725:118667864-120667864
chr12:120078995-120079146	12	120078996	120079146	ENSG00000111737	protein_coding	ENST00000921615	120116826	37755.000000	proximity ENSG00000111737:119116826-121116826
chr12:120078995-120079146	12	120078996	120079146	ENSG00000111775	protein_coding	ENST00000229379	120438113	359042.000000	proximity ENSG00000111775:119438113-121438113
chr12:120078995-120079146	12	120078996	120079146	ENSG00000111780	protein_coding	ENST00000551806	120438198	359127.000000	proximity ENSG00000111780:119438198-121438198
chr12:120078995-120079146	12	120078996	120079146	ENSG00000111786	protein_coding	ENST00000957768	120474712	395641.000000	proximity ENSG00000111786:119474712-121474712
chr12:120078995-120079146	12	120078996	120079146	ENSG00000122966	protein_coding	ENST00000928243	119877332	201739.000000	proximity ENSG00000122966:118877332-120877332
chr12:120078995-120079146	12	120078996	120079146	ENSG00000122971	protein_coding	ENST00000893619	120725804	646733.000000	proximity ENSG00000122971:119725804-121725804
chr12:120078995-120079146	12	120078996	120079146	ENSG00000135097	protein_coding	ENST00000923992	120369220	290149.000000	proximity ENSG00000135097:119369220-121369220
chr12:120078995-120079146	12	120078996	120079146	ENSG00000135100	protein_coding	ENST00000257555	120978543	899472.000000	proximity ENSG00000135100:119978543-121978543
chr12:120078995-120079146	12	120078996	120079146	ENSG00000135114	protein_coding	ENST00000620239	121039210	960139.000000	proximity ENSG00000135114:120039210-122039210
chr12:120078995-120079146	12	120078996	120079146	ENSG00000135127	protein_coding	ENST00000548673	119989236	89835.000000	proximity ENSG00000135127:118989236-120989236
chr12:120078995-120079146	12	120078996	120079146	ENSG00000152137	protein_coding	ENST00000281938	119178931	900140.000000	proximity ENSG00000152137:118178931-120178931
chr12:120078995-120079146	12	120078996	120079146	ENSG00000157782	protein_coding	ENST00000453000	120655299	576228.000000	proximity ENSG00000157782:119655299-121655299
chr12:120078995-120079146	12	120078996	120079146	ENSG00000157837	protein_coding	ENST00000353487	120904358	825287.000000	proximity ENSG00000157837:119904358-121904358
chr12:120078995-120079146	12	120078996	120079146	ENSG00000157895	protein_coding	ENST00000288757	121016487	937416.000000	proximity ENSG00000157895:120016487-122016487
chr12:120078995-120079146	12	120078996	120079146	ENSG00000167272	protein_coding	ENST00000357500	120581402	502331.000000	proximity ENSG00000167272:119581402-121581402
chr12:120078995-120079146	12	120078996	120079146	ENSG00000170855	protein_coding	ENST00000932578	120446412	367341.000000	proximity ENSG00000170855:119446412-121446412
chr12:120078995-120079146	12	120078996	120079146	ENSG00000170890	protein_coding	ENST00000549767	120326093	247022.000000	proximity ENSG00000170890:119326093-121326093
chr12:120078995-120079146	12	120078996	120079146	ENSG00000175970	protein_coding	ENST00000344651	120710458	631387.000000	proximity ENSG00000175970:119710458-121710458
chr12:120078995-120079146	12	120078996	120079146	ENSG00000183273	protein_coding	ENST00000327554	119334729	744342.000000	proximity ENSG00000183273:118334729-120334729
chr12:120078995-120079146	12	120078996	120079146	ENSG00000224982	protein_coding	ENST00000426426	119593774	485297.000000	proximity ENSG00000224982:118593774-120593774
chr12:120078995-120079146	12	120078996	120079146	ENSG00000257218	protein_coding	ENST00000551765	120446444	367373.000000	proximity ENSG00000257218:119446444-121446444
chr12:120078995-120079146	12	120078996	120079146	ENSG00000288623	protein_coding	ENST00000675818	120534697	455626.000000	proximity ENSG00000288623:119534697-121534697
chr12:120079435-120079586	12	120079436	120079586	ENSG00000022840	protein_coding	ENST00000325954	120534356	454845.000000	proximity ENSG00000022840:119534356-121534356
chr12:120079435-120079586	12	120079436	120079586	ENSG00000088986	protein_coding	ENST00000550845	120496113	416602.000000	proximity ENSG00000088986:119496113-121496113
chr12:120079435-120079586	12	120079436	120079586	ENSG00000089154	protein_coding	ENST00000915857	120194976	115465.000000	proximity ENSG00000089154:119194976-121194976
chr12:120079435-120079586	12	120079436	120079586	ENSG00000089157	protein_coding	ENST00000551150	120201099	121588.000000	proximity ENSG00000089157:119201099-121201099
chr12:120079435-120079586	12	120079436	120079586	ENSG00000089159	protein_coding	ENST00000967075	120265724	186213.000000	proximity ENSG00000089159:119265724-121265724
chr12:120079435-120079586	12	120079436	120079586	ENSG00000089163	protein_coding	ENST00000962684	120302373	222862.000000	proximity ENSG00000089163:119302373-121302373
chr12:120079435-120079586	12	120079436	120079586	ENSG00000110871	protein_coding	ENST00000884383	120529161	449650.000000	proximity ENSG00000110871:119529161-121529161
chr12:120079435-120079586	12	120079436	120079586	ENSG00000110917	protein_coding	ENST00000545525	120693994	614483.000000	proximity ENSG00000110917:119693994-121693994
chr12:120079435-120079586	12	120079436	120079586	ENSG00000111725	protein_coding	ENST00000541640	119667864	411647.000000	proximity ENSG00000111725:118667864-120667864
chr12:120079435-120079586	12	120079436	120079586	ENSG00000111737	protein_coding	ENST00000921615	120116826	37315.000000	proximity ENSG00000111737:119116826-121116826
chr12:120079435-120079586	12	120079436	120079586	ENSG00000111775	protein_coding	ENST00000229379	120438113	358602.000000	proximity ENSG00000111775:119438113-121438113
chr12:120079435-120079586	12	120079436	120079586	ENSG00000111780	protein_coding	ENST00000551806	120438198	358687.000000	proximity ENSG00000111780:119438198-121438198
chr12:120079435-120079586	12	120079436	120079586	ENSG00000111786	protein_coding	ENST00000957768	120474712	395201.000000	proximity ENSG00000111786:119474712-121474712
chr12:120079435-120079586	12	120079436	120079586	ENSG00000122966	protein_coding	ENST00000928243	119877332	202179.000000	proximity ENSG00000122966:118877332-120877332
chr12:120079435-120079586	12	120079436	120079586	ENSG00000122971	protein_coding	ENST00000893619	120725804	646293.000000	proximity ENSG00000122971:119725804-121725804
chr12:120079435-120079586	12	120079436	120079586	ENSG00000135097	protein_coding	ENST00000923992	120369220	289709.000000	proximity ENSG00000135097:119369220-121369220
chr12:120079435-120079586	12	120079436	120079586	ENSG00000135100	protein_coding	ENST00000257555	120978543	899032.000000	proximity ENSG00000135100:119978543-121978543
chr12:120079435-120079586	12	120079436	120079586	ENSG00000135114	protein_coding	ENST00000620239	121039210	959699.000000	proximity ENSG00000135114:120039210-122039210
chr12:120079435-120079586	12	120079436	120079586	ENSG00000135127	protein_coding	ENST00000548673	119989236	90275.000000	proximity ENSG00000135127:118989236-120989236
chr12:120079435-120079586	12	120079436	120079586	ENSG00000152137	protein_coding	ENST00000281938	119178931	900580.000000	proximity ENSG00000152137:118178931-120178931
chr12:120079435-120079586	12	120079436	120079586	ENSG00000157782	protein_coding	ENST00000453000	120655299	575788.000000	proximity ENSG00000157782:119655299-121655299
chr12:120079435-120079586	12	120079436	120079586	ENSG00000157837	protein_coding	ENST00000353487	120904358	824847.000000	proximity ENSG00000157837:119904358-121904358
chr12:120079435-120079586	12	120079436	120079586	ENSG00000157895	protein_coding	ENST00000288757	121016487	936976.000000	proximity ENSG00000157895:120016487-122016487
chr12:120079435-120079586	12	120079436	120079586	ENSG00000167272	protein_coding	ENST00000357500	120581402	501891.000000	proximity ENSG00000167272:119581402-121581402
chr12:120079435-120079586	12	120079436	120079586	ENSG00000170855	protein_coding	ENST00000932578	120446412	366901.000000	proximity ENSG00000170855:119446412-121446412
chr12:120079435-120079586	12	120079436	120079586	ENSG00000170890	protein_coding	ENST00000549767	120326093	246582.000000	proximity ENSG00000170890:119326093-121326093
chr12:120079435-120079586	12	120079436	120079586	ENSG00000175970	protein_coding	ENST00000344651	120710458	630947.000000	proximity ENSG00000175970:119710458-121710458
chr12:120079435-120079586	12	120079436	120079586	ENSG00000183273	protein_coding	ENST00000327554	119334729	744782.000000	proximity ENSG00000183273:118334729-120334729
chr12:120079435-120079586	12	120079436	120079586	ENSG00000224982	protein_coding	ENST00000426426	119593774	485737.000000	proximity ENSG00000224982:118593774-120593774
chr12:120079435-120079586	12	120079436	120079586	ENSG00000257218	protein_coding	ENST00000551765	120446444	366933.000000	proximity ENSG00000257218:119446444-121446444
chr12:120079435-120079586	12	120079436	120079586	ENSG00000288623	protein_coding	ENST00000675818	120534697	455186.000000	proximity ENSG00000288623:119534697-121534697
chr12:120084355-120084506	12	120084356	120084506	ENSG00000022840	protein_coding	ENST00000325954	120534356	449925.000000	proximity ENSG00000022840:119534356-121534356
chr12:120084355-120084506	12	120084356	120084506	ENSG00000088986	protein_coding	ENST00000550845	120496113	411682.000000	proximity ENSG00000088986:119496113-121496113
chr12:120084355-120084506	12	120084356	120084506	ENSG00000089154	protein_coding	ENST00000915857	120194976	110545.000000	proximity ENSG00000089154:119194976-121194976
chr12:120084355-120084506	12	120084356	120084506	ENSG00000089157	protein_coding	ENST00000551150	120201099	116668.000000	proximity ENSG00000089157:119201099-121201099
chr12:120084355-120084506	12	120084356	120084506	ENSG00000089159	protein_coding	ENST00000967075	120265724	181293.000000	proximity ENSG00000089159:119265724-121265724
chr12:120084355-120084506	12	120084356	120084506	ENSG00000089163	protein_coding	ENST00000962684	120302373	217942.000000	proximity ENSG00000089163:119302373-121302373
chr12:120084355-120084506	12	120084356	120084506	ENSG00000110871	protein_coding	ENST00000884383	120529161	444730.000000	proximity ENSG00000110871:119529161-121529161
chr12:120084355-120084506	12	120084356	120084506	ENSG00000110917	protein_coding	ENST00000545525	120693994	609563.000000	proximity ENSG00000110917:119693994-121693994
chr12:120084355-120084506	12	120084356	120084506	ENSG00000111725	protein_coding	ENST00000541640	119667864	416567.000000	proximity ENSG00000111725:118667864-120667864
chr12:120084355-120084506	12	120084356	120084506	ENSG00000111737	protein_coding	ENST00000921615	120116826	32395.000000	proximity ENSG00000111737:119116826-121116826
chr12:120084355-120084506	12	120084356	120084506	ENSG00000111775	protein_coding	ENST00000229379	120438113	353682.000000	proximity ENSG00000111775:119438113-121438113
chr12:120084355-120084506	12	120084356	120084506	ENSG00000111780	protein_coding	ENST00000551806	120438198	353767.000000	proximity ENSG00000111780:119438198-121438198
chr12:120084355-120084506	12	120084356	120084506	ENSG00000111786	protein_coding	ENST00000957768	120474712	390281.000000	proximity ENSG00000111786:119474712-121474712
chr12:120084355-120084506	12	120084356	120084506	ENSG00000122966	protein_coding	ENST00000928243	119877332	207099.000000	proximity ENSG00000122966:118877332-120877332
chr12:120084355-120084506	12	120084356	120084506	ENSG00000122971	protein_coding	ENST00000893619	120725804	641373.000000	proximity ENSG00000122971:119725804-121725804
chr12:120084355-120084506	12	120084356	120084506	ENSG00000135097	protein_coding	ENST00000923992	120369220	284789.000000	proximity ENSG00000135097:119369220-121369220
chr12:120084355-120084506	12	120084356	120084506	ENSG00000135100	protein_coding	ENST00000257555	120978543	894112.000000	proximity ENSG00000135100:119978543-121978543
chr12:120084355-120084506	12	120084356	120084506	ENSG00000135114	protein_coding	ENST00000620239	121039210	954779.000000	proximity ENSG00000135114:120039210-122039210
chr12:120084355-120084506	12	120084356	120084506	ENSG00000135127	protein_coding	ENST00000548673	119989236	95195.000000	proximity ENSG00000135127:118989236-120989236
chr12:120084355-120084506	12	120084356	120084506	ENSG00000152137	protein_coding	ENST00000281938	119178931	905500.000000	proximity ENSG00000152137:118178931-120178931
chr12:120084355-120084506	12	120084356	120084506	ENSG00000157782	protein_coding	ENST00000453000	120655299	570868.000000	proximity ENSG00000157782:119655299-121655299
chr12:120084355-120084506	12	120084356	120084506	ENSG00000157837	protein_coding	ENST00000353487	120904358	819927.000000	proximity ENSG00000157837:119904358-121904358
chr12:120084355-120084506	12	120084356	120084506	ENSG00000157895	protein_coding	ENST00000288757	121016487	932056.000000	proximity ENSG00000157895:120016487-122016487
chr12:120084355-120084506	12	120084356	120084506	ENSG00000167272	protein_coding	ENST00000357500	120581402	496971.000000	proximity ENSG00000167272:119581402-121581402
chr12:120084355-120084506	12	120084356	120084506	ENSG00000170855	protein_coding	ENST00000932578	120446412	361981.000000	proximity ENSG00000170855:119446412-121446412
chr12:120084355-120084506	12	120084356	120084506	ENSG00000170890	protein_coding	ENST00000549767	120326093	241662.000000	proximity ENSG00000170890:119326093-121326093
chr12:120084355-120084506	12	120084356	120084506	ENSG00000175970	protein_coding	ENST00000344651	120710458	626027.000000	proximity ENSG00000175970:119710458-121710458
chr12:120084355-120084506	12	120084356	120084506	ENSG00000183273	protein_coding	ENST00000327554	119334729	749702.000000	proximity ENSG00000183273:118334729-120334729
chr12:120084355-120084506	12	120084356	120084506	ENSG00000224982	protein_coding	ENST00000426426	119593774	490657.000000	proximity ENSG00000224982:118593774-120593774
chr12:120084355-120084506	12	120084356	120084506	ENSG00000257218	protein_coding	ENST00000551765	120446444	362013.000000	proximity ENSG00000257218:119446444-121446444
chr12:120084355-120084506	12	120084356	120084506	ENSG00000288623	protein_coding	ENST00000675818	120534697	450266.000000	proximity ENSG00000288623:119534697-121534697
chr12:12008465-12008616	12	12008466	12008616	ENSG00000013583	protein_coding	ENST00000536942	13000265	991724.000000	proximity ENSG00000013583:12000265-14000265
chr12:12008465-12008616	12	12008466	12008616	ENSG00000013588	protein_coding	ENST00000014914	12891562	883021.000000	proximity ENSG00000013588:11891562-13891562
chr12:12008465-12008616	12	12008466	12008616	ENSG00000070018	protein_coding	ENST00000261349	12267044	258503.000000	proximity ENSG00000070018:11267044-13267044
chr12:12008465-12008616	12	12008466	12008616	ENSG00000111215	protein_coding	ENST00000535024	11171600	836941.000000	proximity ENSG00000111215:10171600-12171600
chr12:12008465-12008616	12	12008466	12008616	ENSG00000111261	protein_coding	ENST00000535902	12350242	341701.000000	proximity ENSG00000111261:11350242-13350242
chr12:12008465-12008616	12	12008466	12008616	ENSG00000111266	protein_coding	ENST00000298573	12562863	554322.000000	proximity ENSG00000111266:11562863-13562863
chr12:12008465-12008616	12	12008466	12008616	ENSG00000111269	protein_coding	ENST00000965829	12611851	603310.000000	proximity ENSG00000111269:11611851-13611851
chr12:12008465-12008616	12	12008466	12008616	ENSG00000111276	protein_coding	ENST00000614874	12717368	708827.000000	proximity ENSG00000111276:11717368-13717368
chr12:12008465-12008616	12	12008466	12008616	ENSG00000111291	protein_coding	ENST00000228887	12952170	943629.000000	proximity ENSG00000111291:11952170-13952170
chr12:12008465-12008616	12	12008466	12008616	ENSG00000121335	protein_coding	ENST00000389362	11395567	612974.000000	proximity ENSG00000121335:10395567-12395567
chr12:12008465-12008616	12	12008466	12008616	ENSG00000121380	protein_coding	ENST00000864818	12070938	62397.000000	proximity ENSG00000121380:11070938-13070938
chr12:12008465-12008616	12	12008466	12008616	ENSG00000139083	protein_coding	ENST00000396373	11649674	358867.000000	proximity ENSG00000139083:10649674-12649674
chr12:12008465-12008616	12	12008466	12008616	ENSG00000165714	protein_coding	ENST00000314565	12357078	348537.000000	proximity ENSG00000165714:11357078-13357078
chr12:12008465-12008616	12	12008466	12008616	ENSG00000178878	protein_coding	ENST00000895456	12785659	777118.000000	proximity ENSG00000178878:11785659-13785659
chr12:12008465-12008616	12	12008466	12008616	ENSG00000183150	protein_coding	ENST00000859057	12696154	687613.000000	proximity ENSG00000183150:11696154-13696154
chr12:12008465-12008616	12	12008466	12008616	ENSG00000186136	protein_coding	ENST00000334266	11186937	821604.000000	proximity ENSG00000186136:10186937-12186937
chr12:12008465-12008616	12	12008466	12008616	ENSG00000197870	protein_coding	ENST00000538488	11269707	738834.000000	proximity ENSG00000197870:10269707-12269707
chr12:12008465-12008616	12	12008466	12008616	ENSG00000212124	protein_coding	ENST00000390673	11022620	985921.000000	proximity ENSG00000212124:10022620-12022620
chr12:12008465-12008616	12	12008466	12008616	ENSG00000213782	protein_coding	ENST00000854248	12813355	804814.000000	proximity ENSG00000213782:11813355-13813355
chr12:12008465-12008616	12	12008466	12008616	ENSG00000226761	protein_coding	ENST00000533467	11062294	946247.000000	proximity ENSG00000226761:10062294-12062294
chr12:12008465-12008616	12	12008466	12008616	ENSG00000230657	protein_coding	ENST00000885866	11310436	698105.000000	proximity ENSG00000230657:10310436-12310436
chr12:12008465-12008616	12	12008466	12008616	ENSG00000231887	protein_coding	ENST00000703543	11047190	961351.000000	proximity ENSG00000231887:10047190-12047190
chr12:12008465-12008616	12	12008466	12008616	ENSG00000251655	protein_coding	ENST00000500254	11355591	652950.000000	proximity ENSG00000251655:10355591-12355591
chr12:12008465-12008616	12	12008466	12008616	ENSG00000255374	protein_coding	ENST00000531678	11092313	916228.000000	proximity ENSG00000255374:10092313-12092313
chr12:12008465-12008616	12	12008466	12008616	ENSG00000256188	protein_coding	ENST00000539585	11134644	873897.000000	proximity ENSG00000256188:10134644-12134644
chr12:12008465-12008616	12	12008466	12008616	ENSG00000256436	protein_coding	ENST00000390675	11031407	977134.000000	proximity ENSG00000256436:10031407-12031407
chr12:12008465-12008616	12	12008466	12008616	ENSG00000256537	protein_coding	ENST00000622602	11171194	837347.000000	proximity ENSG00000256537:10171194-12171194
chr12:12008630-12008781	12	12008631	12008781	ENSG00000013583	protein_coding	ENST00000536942	13000265	991559.000000	proximity ENSG00000013583:12000265-14000265
chr12:12008630-12008781	12	12008631	12008781	ENSG00000013588	protein_coding	ENST00000014914	12891562	882856.000000	proximity ENSG00000013588:11891562-13891562
chr12:12008630-12008781	12	12008631	12008781	ENSG00000070018	protein_coding	ENST00000261349	12267044	258338.000000	proximity ENSG00000070018:11267044-13267044
chr12:12008630-12008781	12	12008631	12008781	ENSG00000111215	protein_coding	ENST00000535024	11171600	837106.000000	proximity ENSG00000111215:10171600-12171600
chr12:12008630-12008781	12	12008631	12008781	ENSG00000111261	protein_coding	ENST00000535902	12350242	341536.000000	proximity ENSG00000111261:11350242-13350242
chr12:12008630-12008781	12	12008631	12008781	ENSG00000111266	protein_coding	ENST00000298573	12562863	554157.000000	proximity ENSG00000111266:11562863-13562863
chr12:12008630-12008781	12	12008631	12008781	ENSG00000111269	protein_coding	ENST00000965829	12611851	603145.000000	proximity ENSG00000111269:11611851-13611851
chr12:12008630-12008781	12	12008631	12008781	ENSG00000111276	protein_coding	ENST00000614874	12717368	708662.000000	proximity ENSG00000111276:11717368-13717368
chr12:12008630-12008781	12	12008631	12008781	ENSG00000111291	protein_coding	ENST00000228887	12952170	943464.000000	proximity ENSG00000111291:11952170-13952170
chr12:12008630-12008781	12	12008631	12008781	ENSG00000121335	protein_coding	ENST00000389362	11395567	613139.000000	proximity ENSG00000121335:10395567-12395567
chr12:12008630-12008781	12	12008631	12008781	ENSG00000121380	protein_coding	ENST00000864818	12070938	62232.000000	proximity ENSG00000121380:11070938-13070938
chr12:12008630-12008781	12	12008631	12008781	ENSG00000139083	protein_coding	ENST00000396373	11649674	359032.000000	proximity ENSG00000139083:10649674-12649674
chr12:12008630-12008781	12	12008631	12008781	ENSG00000165714	protein_coding	ENST00000314565	12357078	348372.000000	proximity ENSG00000165714:11357078-13357078
chr12:12008630-12008781	12	12008631	12008781	ENSG00000178878	protein_coding	ENST00000895456	12785659	776953.000000	proximity ENSG00000178878:11785659-13785659
chr12:12008630-12008781	12	12008631	12008781	ENSG00000183150	protein_coding	ENST00000859057	12696154	687448.000000	proximity ENSG00000183150:11696154-13696154
chr12:12008630-12008781	12	12008631	12008781	ENSG00000186136	protein_coding	ENST00000334266	11186937	821769.000000	proximity ENSG00000186136:10186937-12186937
chr12:12008630-12008781	12	12008631	12008781	ENSG00000197870	protein_coding	ENST00000538488	11269707	738999.000000	proximity ENSG00000197870:10269707-12269707
chr12:12008630-12008781	12	12008631	12008781	ENSG00000212124	protein_coding	ENST00000390673	11022620	986086.000000	proximity ENSG00000212124:10022620-12022620
chr12:12008630-12008781	12	12008631	12008781	ENSG00000213782	protein_coding	ENST00000854248	12813355	804649.000000	proximity ENSG00000213782:11813355-13813355
chr12:12008630-12008781	12	12008631	12008781	ENSG00000226761	protein_coding	ENST00000533467	11062294	946412.000000	proximity ENSG00000226761:10062294-12062294
chr12:12008630-12008781	12	12008631	12008781	ENSG00000230657	protein_coding	ENST00000885866	11310436	698270.000000	proximity ENSG00000230657:10310436-12310436
chr12:12008630-12008781	12	12008631	12008781	ENSG00000231887	protein_coding	ENST00000703543	11047190	961516.000000	proximity ENSG00000231887:10047190-12047190
chr12:12008630-12008781	12	12008631	12008781	ENSG00000251655	protein_coding	ENST00000500254	11355591	653115.000000	proximity ENSG00000251655:10355591-12355591
chr12:12008630-12008781	12	12008631	12008781	ENSG00000255374	protein_coding	ENST00000531678	11092313	916393.000000	proximity ENSG00000255374:10092313-12092313
chr12:12008630-12008781	12	12008631	12008781	ENSG00000256188	protein_coding	ENST00000539585	11134644	874062.000000	proximity ENSG00000256188:10134644-12134644
chr12:12008630-12008781	12	12008631	12008781	ENSG00000256436	protein_coding	ENST00000390675	11031407	977299.000000	proximity ENSG00000256436:10031407-12031407
chr12:12008630-12008781	12	12008631	12008781	ENSG00000256537	protein_coding	ENST00000622602	11171194	837512.000000	proximity ENSG00000256537:10171194-12171194
chr12:120086755-120086906	12	120086756	120086906	ENSG00000022840	protein_coding	ENST00000325954	120534356	447525.000000	proximity ENSG00000022840:119534356-121534356
chr12:120086755-120086906	12	120086756	120086906	ENSG00000088986	protein_coding	ENST00000550845	120496113	409282.000000	proximity ENSG00000088986:119496113-121496113
chr12:120086755-120086906	12	120086756	120086906	ENSG00000089154	protein_coding	ENST00000915857	120194976	108145.000000	proximity ENSG00000089154:119194976-121194976
chr12:120086755-120086906	12	120086756	120086906	ENSG00000089157	protein_coding	ENST00000551150	120201099	114268.000000	proximity ENSG00000089157:119201099-121201099
chr12:120086755-120086906	12	120086756	120086906	ENSG00000089159	protein_coding	ENST00000967075	120265724	178893.000000	proximity ENSG00000089159:119265724-121265724
chr12:120086755-120086906	12	120086756	120086906	ENSG00000089163	protein_coding	ENST00000962684	120302373	215542.000000	proximity ENSG00000089163:119302373-121302373
chr12:120086755-120086906	12	120086756	120086906	ENSG00000110871	protein_coding	ENST00000884383	120529161	442330.000000	proximity ENSG00000110871:119529161-121529161
chr12:120086755-120086906	12	120086756	120086906	ENSG00000110917	protein_coding	ENST00000545525	120693994	607163.000000	proximity ENSG00000110917:119693994-121693994
chr12:120086755-120086906	12	120086756	120086906	ENSG00000111725	protein_coding	ENST00000541640	119667864	418967.000000	proximity ENSG00000111725:118667864-120667864
chr12:120086755-120086906	12	120086756	120086906	ENSG00000111737	protein_coding	ENST00000921615	120116826	29995.000000	proximity ENSG00000111737:119116826-121116826
chr12:120086755-120086906	12	120086756	120086906	ENSG00000111775	protein_coding	ENST00000229379	120438113	351282.000000	proximity ENSG00000111775:119438113-121438113
chr12:120086755-120086906	12	120086756	120086906	ENSG00000111780	protein_coding	ENST00000551806	120438198	351367.000000	proximity ENSG00000111780:119438198-121438198
chr12:120086755-120086906	12	120086756	120086906	ENSG00000111786	protein_coding	ENST00000957768	120474712	387881.000000	proximity ENSG00000111786:119474712-121474712
chr12:120086755-120086906	12	120086756	120086906	ENSG00000122966	protein_coding	ENST00000928243	119877332	209499.000000	proximity ENSG00000122966:118877332-120877332
chr12:120086755-120086906	12	120086756	120086906	ENSG00000122971	protein_coding	ENST00000893619	120725804	638973.000000	proximity ENSG00000122971:119725804-121725804
chr12:120086755-120086906	12	120086756	120086906	ENSG00000135097	protein_coding	ENST00000923992	120369220	282389.000000	proximity ENSG00000135097:119369220-121369220
chr12:120086755-120086906	12	120086756	120086906	ENSG00000135100	protein_coding	ENST00000257555	120978543	891712.000000	proximity ENSG00000135100:119978543-121978543
chr12:120086755-120086906	12	120086756	120086906	ENSG00000135114	protein_coding	ENST00000620239	121039210	952379.000000	proximity ENSG00000135114:120039210-122039210
chr12:120086755-120086906	12	120086756	120086906	ENSG00000135127	protein_coding	ENST00000548673	119989236	97595.000000	proximity ENSG00000135127:118989236-120989236
chr12:120086755-120086906	12	120086756	120086906	ENSG00000152137	protein_coding	ENST00000281938	119178931	907900.000000	proximity ENSG00000152137:118178931-120178931
chr12:120086755-120086906	12	120086756	120086906	ENSG00000157782	protein_coding	ENST00000453000	120655299	568468.000000	proximity ENSG00000157782:119655299-121655299
chr12:120086755-120086906	12	120086756	120086906	ENSG00000157837	protein_coding	ENST00000353487	120904358	817527.000000	proximity ENSG00000157837:119904358-121904358
chr12:120086755-120086906	12	120086756	120086906	ENSG00000157895	protein_coding	ENST00000288757	121016487	929656.000000	proximity ENSG00000157895:120016487-122016487
chr12:120086755-120086906	12	120086756	120086906	ENSG00000167272	protein_coding	ENST00000357500	120581402	494571.000000	proximity ENSG00000167272:119581402-121581402
chr12:120086755-120086906	12	120086756	120086906	ENSG00000170855	protein_coding	ENST00000932578	120446412	359581.000000	proximity ENSG00000170855:119446412-121446412
chr12:120086755-120086906	12	120086756	120086906	ENSG00000170890	protein_coding	ENST00000549767	120326093	239262.000000	proximity ENSG00000170890:119326093-121326093
chr12:120086755-120086906	12	120086756	120086906	ENSG00000175970	protein_coding	ENST00000344651	120710458	623627.000000	proximity ENSG00000175970:119710458-121710458
chr12:120086755-120086906	12	120086756	120086906	ENSG00000183273	protein_coding	ENST00000327554	119334729	752102.000000	proximity ENSG00000183273:118334729-120334729
chr12:120086755-120086906	12	120086756	120086906	ENSG00000224982	protein_coding	ENST00000426426	119593774	493057.000000	proximity ENSG00000224982:118593774-120593774
chr12:120086755-120086906	12	120086756	120086906	ENSG00000257218	protein_coding	ENST00000551765	120446444	359613.000000	proximity ENSG00000257218:119446444-121446444
chr12:120086755-120086906	12	120086756	120086906	ENSG00000288623	protein_coding	ENST00000675818	120534697	447866.000000	proximity ENSG00000288623:119534697-121534697
chr12:120087455-120087606	12	120087456	120087606	ENSG00000022840	protein_coding	ENST00000325954	120534356	446825.000000	proximity ENSG00000022840:119534356-121534356
chr12:120087455-120087606	12	120087456	120087606	ENSG00000088986	protein_coding	ENST00000550845	120496113	408582.000000	proximity ENSG00000088986:119496113-121496113
chr12:120087455-120087606	12	120087456	120087606	ENSG00000089154	protein_coding	ENST00000915857	120194976	107445.000000	proximity ENSG00000089154:119194976-121194976
chr12:120087455-120087606	12	120087456	120087606	ENSG00000089157	protein_coding	ENST00000551150	120201099	113568.000000	proximity ENSG00000089157:119201099-121201099
chr12:120087455-120087606	12	120087456	120087606	ENSG00000089159	protein_coding	ENST00000967075	120265724	178193.000000	proximity ENSG00000089159:119265724-121265724
chr12:120087455-120087606	12	120087456	120087606	ENSG00000089163	protein_coding	ENST00000962684	120302373	214842.000000	proximity ENSG00000089163:119302373-121302373
chr12:120087455-120087606	12	120087456	120087606	ENSG00000110871	protein_coding	ENST00000884383	120529161	441630.000000	proximity ENSG00000110871:119529161-121529161
chr12:120087455-120087606	12	120087456	120087606	ENSG00000110917	protein_coding	ENST00000545525	120693994	606463.000000	proximity ENSG00000110917:119693994-121693994
chr12:120087455-120087606	12	120087456	120087606	ENSG00000111725	protein_coding	ENST00000541640	119667864	419667.000000	proximity ENSG00000111725:118667864-120667864
chr12:120087455-120087606	12	120087456	120087606	ENSG00000111737	protein_coding	ENST00000921615	120116826	29295.000000	proximity ENSG00000111737:119116826-121116826
chr12:120087455-120087606	12	120087456	120087606	ENSG00000111775	protein_coding	ENST00000229379	120438113	350582.000000	proximity ENSG00000111775:119438113-121438113
chr12:120087455-120087606	12	120087456	120087606	ENSG00000111780	protein_coding	ENST00000551806	120438198	350667.000000	proximity ENSG00000111780:119438198-121438198
chr12:120087455-120087606	12	120087456	120087606	ENSG00000111786	protein_coding	ENST00000957768	120474712	387181.000000	proximity ENSG00000111786:119474712-121474712
chr12:120087455-120087606	12	120087456	120087606	ENSG00000122966	protein_coding	ENST00000928243	119877332	210199.000000	proximity ENSG00000122966:118877332-120877332
chr12:120087455-120087606	12	120087456	120087606	ENSG00000122971	protein_coding	ENST00000893619	120725804	638273.000000	proximity ENSG00000122971:119725804-121725804
chr12:120087455-120087606	12	120087456	120087606	ENSG00000135097	protein_coding	ENST00000923992	120369220	281689.000000	proximity ENSG00000135097:119369220-121369220
chr12:120087455-120087606	12	120087456	120087606	ENSG00000135100	protein_coding	ENST00000257555	120978543	891012.000000	proximity ENSG00000135100:119978543-121978543
chr12:120087455-120087606	12	120087456	120087606	ENSG00000135114	protein_coding	ENST00000620239	121039210	951679.000000	proximity ENSG00000135114:120039210-122039210
chr12:120087455-120087606	12	120087456	120087606	ENSG00000135127	protein_coding	ENST00000548673	119989236	98295.000000	proximity ENSG00000135127:118989236-120989236
chr12:120087455-120087606	12	120087456	120087606	ENSG00000152137	protein_coding	ENST00000281938	119178931	908600.000000	proximity ENSG00000152137:118178931-120178931
chr12:120087455-120087606	12	120087456	120087606	ENSG00000157782	protein_coding	ENST00000453000	120655299	567768.000000	proximity ENSG00000157782:119655299-121655299
chr12:120087455-120087606	12	120087456	120087606	ENSG00000157837	protein_coding	ENST00000353487	120904358	816827.000000	proximity ENSG00000157837:119904358-121904358
chr12:120087455-120087606	12	120087456	120087606	ENSG00000157895	protein_coding	ENST00000288757	121016487	928956.000000	proximity ENSG00000157895:120016487-122016487
chr12:120087455-120087606	12	120087456	120087606	ENSG00000167272	protein_coding	ENST00000357500	120581402	493871.000000	proximity ENSG00000167272:119581402-121581402
chr12:120087455-120087606	12	120087456	120087606	ENSG00000170855	protein_coding	ENST00000932578	120446412	358881.000000	proximity ENSG00000170855:119446412-121446412
chr12:120087455-120087606	12	120087456	120087606	ENSG00000170890	protein_coding	ENST00000549767	120326093	238562.000000	proximity ENSG00000170890:119326093-121326093
chr12:120087455-120087606	12	120087456	120087606	ENSG00000175970	protein_coding	ENST00000344651	120710458	622927.000000	proximity ENSG00000175970:119710458-121710458
chr12:120087455-120087606	12	120087456	120087606	ENSG00000183273	protein_coding	ENST00000327554	119334729	752802.000000	proximity ENSG00000183273:118334729-120334729
chr12:120087455-120087606	12	120087456	120087606	ENSG00000224982	protein_coding	ENST00000426426	119593774	493757.000000	proximity ENSG00000224982:118593774-120593774
chr12:120087455-120087606	12	120087456	120087606	ENSG00000257218	protein_coding	ENST00000551765	120446444	358913.000000	proximity ENSG00000257218:119446444-121446444
chr12:120087455-120087606	12	120087456	120087606	ENSG00000288623	protein_coding	ENST00000675818	120534697	447166.000000	proximity ENSG00000288623:119534697-121534697
chr12:12009085-12009236	12	12009086	12009236	ENSG00000013583	protein_coding	ENST00000536942	13000265	991104.000000	proximity ENSG00000013583:12000265-14000265
chr12:12009085-12009236	12	12009086	12009236	ENSG00000013588	protein_coding	ENST00000014914	12891562	882401.000000	proximity ENSG00000013588:11891562-13891562
chr12:12009085-12009236	12	12009086	12009236	ENSG00000070018	protein_coding	ENST00000261349	12267044	257883.000000	proximity ENSG00000070018:11267044-13267044
chr12:12009085-12009236	12	12009086	12009236	ENSG00000111215	protein_coding	ENST00000535024	11171600	837561.000000	proximity ENSG00000111215:10171600-12171600
chr12:12009085-12009236	12	12009086	12009236	ENSG00000111261	protein_coding	ENST00000535902	12350242	341081.000000	proximity ENSG00000111261:11350242-13350242
chr12:12009085-12009236	12	12009086	12009236	ENSG00000111266	protein_coding	ENST00000298573	12562863	553702.000000	proximity ENSG00000111266:11562863-13562863
chr12:12009085-12009236	12	12009086	12009236	ENSG00000111269	protein_coding	ENST00000965829	12611851	602690.000000	proximity ENSG00000111269:11611851-13611851
chr12:12009085-12009236	12	12009086	12009236	ENSG00000111276	protein_coding	ENST00000614874	12717368	708207.000000	proximity ENSG00000111276:11717368-13717368
chr12:12009085-12009236	12	12009086	12009236	ENSG00000111291	protein_coding	ENST00000228887	12952170	943009.000000	proximity ENSG00000111291:11952170-13952170
chr12:12009085-12009236	12	12009086	12009236	ENSG00000121335	protein_coding	ENST00000389362	11395567	613594.000000	proximity ENSG00000121335:10395567-12395567
chr12:12009085-12009236	12	12009086	12009236	ENSG00000121380	protein_coding	ENST00000864818	12070938	61777.000000	proximity ENSG00000121380:11070938-13070938
chr12:12009085-12009236	12	12009086	12009236	ENSG00000139083	protein_coding	ENST00000396373	11649674	359487.000000	proximity ENSG00000139083:10649674-12649674
chr12:12009085-12009236	12	12009086	12009236	ENSG00000165714	protein_coding	ENST00000314565	12357078	347917.000000	proximity ENSG00000165714:11357078-13357078
chr12:12009085-12009236	12	12009086	12009236	ENSG00000178878	protein_coding	ENST00000895456	12785659	776498.000000	proximity ENSG00000178878:11785659-13785659
chr12:12009085-12009236	12	12009086	12009236	ENSG00000183150	protein_coding	ENST00000859057	12696154	686993.000000	proximity ENSG00000183150:11696154-13696154
chr12:12009085-12009236	12	12009086	12009236	ENSG00000186136	protein_coding	ENST00000334266	11186937	822224.000000	proximity ENSG00000186136:10186937-12186937
chr12:12009085-12009236	12	12009086	12009236	ENSG00000197870	protein_coding	ENST00000538488	11269707	739454.000000	proximity ENSG00000197870:10269707-12269707
chr12:12009085-12009236	12	12009086	12009236	ENSG00000212124	protein_coding	ENST00000390673	11022620	986541.000000	proximity ENSG00000212124:10022620-12022620
chr12:12009085-12009236	12	12009086	12009236	ENSG00000213782	protein_coding	ENST00000854248	12813355	804194.000000	proximity ENSG00000213782:11813355-13813355
chr12:12009085-12009236	12	12009086	12009236	ENSG00000226761	protein_coding	ENST00000533467	11062294	946867.000000	proximity ENSG00000226761:10062294-12062294
chr12:12009085-12009236	12	12009086	12009236	ENSG00000230657	protein_coding	ENST00000885866	11310436	698725.000000	proximity ENSG00000230657:10310436-12310436
chr12:12009085-12009236	12	12009086	12009236	ENSG00000231887	protein_coding	ENST00000703543	11047190	961971.000000	proximity ENSG00000231887:10047190-12047190
chr12:12009085-12009236	12	12009086	12009236	ENSG00000251655	protein_coding	ENST00000500254	11355591	653570.000000	proximity ENSG00000251655:10355591-12355591
chr12:12009085-12009236	12	12009086	12009236	ENSG00000255374	protein_coding	ENST00000531678	11092313	916848.000000	proximity ENSG00000255374:10092313-12092313
chr12:12009085-12009236	12	12009086	12009236	ENSG00000256188	protein_coding	ENST00000539585	11134644	874517.000000	proximity ENSG00000256188:10134644-12134644
chr12:12009085-12009236	12	12009086	12009236	ENSG00000256436	protein_coding	ENST00000390675	11031407	977754.000000	proximity ENSG00000256436:10031407-12031407
chr12:12009085-12009236	12	12009086	12009236	ENSG00000256537	protein_coding	ENST00000622602	11171194	837967.000000	proximity ENSG00000256537:10171194-12171194
chr12:12009365-12009516	12	12009366	12009516	ENSG00000013583	protein_coding	ENST00000536942	13000265	990824.000000	proximity ENSG00000013583:12000265-14000265
chr12:12009365-12009516	12	12009366	12009516	ENSG00000013588	protein_coding	ENST00000014914	12891562	882121.000000	proximity ENSG00000013588:11891562-13891562
chr12:12009365-12009516	12	12009366	12009516	ENSG00000070018	protein_coding	ENST00000261349	12267044	257603.000000	proximity ENSG00000070018:11267044-13267044
chr12:12009365-12009516	12	12009366	12009516	ENSG00000111215	protein_coding	ENST00000535024	11171600	837841.000000	proximity ENSG00000111215:10171600-12171600
chr12:12009365-12009516	12	12009366	12009516	ENSG00000111261	protein_coding	ENST00000535902	12350242	340801.000000	proximity ENSG00000111261:11350242-13350242
chr12:12009365-12009516	12	12009366	12009516	ENSG00000111266	protein_coding	ENST00000298573	12562863	553422.000000	proximity ENSG00000111266:11562863-13562863
chr12:12009365-12009516	12	12009366	12009516	ENSG00000111269	protein_coding	ENST00000965829	12611851	602410.000000	proximity ENSG00000111269:11611851-13611851
chr12:12009365-12009516	12	12009366	12009516	ENSG00000111276	protein_coding	ENST00000614874	12717368	707927.000000	proximity ENSG00000111276:11717368-13717368
chr12:12009365-12009516	12	12009366	12009516	ENSG00000111291	protein_coding	ENST00000228887	12952170	942729.000000	proximity ENSG00000111291:11952170-13952170
chr12:12009365-12009516	12	12009366	12009516	ENSG00000121335	protein_coding	ENST00000389362	11395567	613874.000000	proximity ENSG00000121335:10395567-12395567
chr12:12009365-12009516	12	12009366	12009516	ENSG00000121380	protein_coding	ENST00000864818	12070938	61497.000000	proximity ENSG00000121380:11070938-13070938
chr12:12009365-12009516	12	12009366	12009516	ENSG00000139083	protein_coding	ENST00000396373	11649674	359767.000000	proximity ENSG00000139083:10649674-12649674
chr12:12009365-12009516	12	12009366	12009516	ENSG00000165714	protein_coding	ENST00000314565	12357078	347637.000000	proximity ENSG00000165714:11357078-13357078
chr12:12009365-12009516	12	12009366	12009516	ENSG00000178878	protein_coding	ENST00000895456	12785659	776218.000000	proximity ENSG00000178878:11785659-13785659
chr12:12009365-12009516	12	12009366	12009516	ENSG00000183150	protein_coding	ENST00000859057	12696154	686713.000000	proximity ENSG00000183150:11696154-13696154
chr12:12009365-12009516	12	12009366	12009516	ENSG00000186136	protein_coding	ENST00000334266	11186937	822504.000000	proximity ENSG00000186136:10186937-12186937
chr12:12009365-12009516	12	12009366	12009516	ENSG00000197870	protein_coding	ENST00000538488	11269707	739734.000000	proximity ENSG00000197870:10269707-12269707
chr12:12009365-12009516	12	12009366	12009516	ENSG00000212124	protein_coding	ENST00000390673	11022620	986821.000000	proximity ENSG00000212124:10022620-12022620
chr12:12009365-12009516	12	12009366	12009516	ENSG00000213782	protein_coding	ENST00000854248	12813355	803914.000000	proximity ENSG00000213782:11813355-13813355
chr12:12009365-12009516	12	12009366	12009516	ENSG00000226761	protein_coding	ENST00000533467	11062294	947147.000000	proximity ENSG00000226761:10062294-12062294
chr12:12009365-12009516	12	12009366	12009516	ENSG00000230657	protein_coding	ENST00000885866	11310436	699005.000000	proximity ENSG00000230657:10310436-12310436
chr12:12009365-12009516	12	12009366	12009516	ENSG00000231887	protein_coding	ENST00000703543	11047190	962251.000000	proximity ENSG00000231887:10047190-12047190
chr12:12009365-12009516	12	12009366	12009516	ENSG00000251655	protein_coding	ENST00000500254	11355591	653850.000000	proximity ENSG00000251655:10355591-12355591
chr12:12009365-12009516	12	12009366	12009516	ENSG00000255374	protein_coding	ENST00000531678	11092313	917128.000000	proximity ENSG00000255374:10092313-12092313
chr12:12009365-12009516	12	12009366	12009516	ENSG00000256188	protein_coding	ENST00000539585	11134644	874797.000000	proximity ENSG00000256188:10134644-12134644
chr12:12009365-12009516	12	12009366	12009516	ENSG00000256436	protein_coding	ENST00000390675	11031407	978034.000000	proximity ENSG00000256436:10031407-12031407
chr12:12009365-12009516	12	12009366	12009516	ENSG00000256537	protein_coding	ENST00000622602	11171194	838247.000000	proximity ENSG00000256537:10171194-12171194
chr12:120093995-120094146	12	120093996	120094146	ENSG00000022840	protein_coding	ENST00000325954	120534356	440285.000000	proximity ENSG00000022840:119534356-121534356
chr12:120093995-120094146	12	120093996	120094146	ENSG00000088986	protein_coding	ENST00000550845	120496113	402042.000000	proximity ENSG00000088986:119496113-121496113
chr12:120093995-120094146	12	120093996	120094146	ENSG00000089154	protein_coding	ENST00000915857	120194976	100905.000000	proximity ENSG00000089154:119194976-121194976
chr12:120093995-120094146	12	120093996	120094146	ENSG00000089157	protein_coding	ENST00000551150	120201099	107028.000000	proximity ENSG00000089157:119201099-121201099
chr12:120093995-120094146	12	120093996	120094146	ENSG00000089159	protein_coding	ENST00000967075	120265724	171653.000000	proximity ENSG00000089159:119265724-121265724
chr12:120093995-120094146	12	120093996	120094146	ENSG00000089163	protein_coding	ENST00000962684	120302373	208302.000000	proximity ENSG00000089163:119302373-121302373
chr12:120093995-120094146	12	120093996	120094146	ENSG00000110871	protein_coding	ENST00000884383	120529161	435090.000000	proximity ENSG00000110871:119529161-121529161
chr12:120093995-120094146	12	120093996	120094146	ENSG00000110917	protein_coding	ENST00000545525	120693994	599923.000000	proximity ENSG00000110917:119693994-121693994
chr12:120093995-120094146	12	120093996	120094146	ENSG00000111725	protein_coding	ENST00000541640	119667864	426207.000000	proximity ENSG00000111725:118667864-120667864
chr12:120093995-120094146	12	120093996	120094146	ENSG00000111737	protein_coding	ENST00000921615	120116826	22755.000000	proximity ENSG00000111737:119116826-121116826
chr12:120093995-120094146	12	120093996	120094146	ENSG00000111775	protein_coding	ENST00000229379	120438113	344042.000000	proximity ENSG00000111775:119438113-121438113
chr12:120093995-120094146	12	120093996	120094146	ENSG00000111780	protein_coding	ENST00000551806	120438198	344127.000000	proximity ENSG00000111780:119438198-121438198
chr12:120093995-120094146	12	120093996	120094146	ENSG00000111786	protein_coding	ENST00000957768	120474712	380641.000000	proximity ENSG00000111786:119474712-121474712
chr12:120093995-120094146	12	120093996	120094146	ENSG00000122966	protein_coding	ENST00000928243	119877332	216739.000000	proximity ENSG00000122966:118877332-120877332
chr12:120093995-120094146	12	120093996	120094146	ENSG00000122971	protein_coding	ENST00000893619	120725804	631733.000000	proximity ENSG00000122971:119725804-121725804
chr12:120093995-120094146	12	120093996	120094146	ENSG00000135097	protein_coding	ENST00000923992	120369220	275149.000000	proximity ENSG00000135097:119369220-121369220
chr12:120093995-120094146	12	120093996	120094146	ENSG00000135100	protein_coding	ENST00000257555	120978543	884472.000000	proximity ENSG00000135100:119978543-121978543
chr12:120093995-120094146	12	120093996	120094146	ENSG00000135114	protein_coding	ENST00000620239	121039210	945139.000000	proximity ENSG00000135114:120039210-122039210
chr12:120093995-120094146	12	120093996	120094146	ENSG00000135127	protein_coding	ENST00000548673	119989236	104835.000000	proximity ENSG00000135127:118989236-120989236
chr12:120093995-120094146	12	120093996	120094146	ENSG00000152137	protein_coding	ENST00000281938	119178931	915140.000000	proximity ENSG00000152137:118178931-120178931
chr12:120093995-120094146	12	120093996	120094146	ENSG00000157782	protein_coding	ENST00000453000	120655299	561228.000000	proximity ENSG00000157782:119655299-121655299
chr12:120093995-120094146	12	120093996	120094146	ENSG00000157837	protein_coding	ENST00000353487	120904358	810287.000000	proximity ENSG00000157837:119904358-121904358
chr12:120093995-120094146	12	120093996	120094146	ENSG00000157895	protein_coding	ENST00000288757	121016487	922416.000000	proximity ENSG00000157895:120016487-122016487
chr12:120093995-120094146	12	120093996	120094146	ENSG00000167272	protein_coding	ENST00000357500	120581402	487331.000000	proximity ENSG00000167272:119581402-121581402
chr12:120093995-120094146	12	120093996	120094146	ENSG00000170855	protein_coding	ENST00000932578	120446412	352341.000000	proximity ENSG00000170855:119446412-121446412
chr12:120093995-120094146	12	120093996	120094146	ENSG00000170890	protein_coding	ENST00000549767	120326093	232022.000000	proximity ENSG00000170890:119326093-121326093
chr12:120093995-120094146	12	120093996	120094146	ENSG00000175970	protein_coding	ENST00000344651	120710458	616387.000000	proximity ENSG00000175970:119710458-121710458
chr12:120093995-120094146	12	120093996	120094146	ENSG00000183273	protein_coding	ENST00000327554	119334729	759342.000000	proximity ENSG00000183273:118334729-120334729
chr12:120093995-120094146	12	120093996	120094146	ENSG00000224982	protein_coding	ENST00000426426	119593774	500297.000000	proximity ENSG00000224982:118593774-120593774
chr12:120093995-120094146	12	120093996	120094146	ENSG00000257218	protein_coding	ENST00000551765	120446444	352373.000000	proximity ENSG00000257218:119446444-121446444
chr12:120093995-120094146	12	120093996	120094146	ENSG00000288623	protein_coding	ENST00000675818	120534697	440626.000000	proximity ENSG00000288623:119534697-121534697
chr12:120094160-120094311	12	120094161	120094311	ENSG00000022840	protein_coding	ENST00000325954	120534356	440120.000000	proximity ENSG00000022840:119534356-121534356
chr12:120094160-120094311	12	120094161	120094311	ENSG00000088986	protein_coding	ENST00000550845	120496113	401877.000000	proximity ENSG00000088986:119496113-121496113
chr12:120094160-120094311	12	120094161	120094311	ENSG00000089154	protein_coding	ENST00000915857	120194976	100740.000000	proximity ENSG00000089154:119194976-121194976
chr12:120094160-120094311	12	120094161	120094311	ENSG00000089157	protein_coding	ENST00000551150	120201099	106863.000000	proximity ENSG00000089157:119201099-121201099
chr12:120094160-120094311	12	120094161	120094311	ENSG00000089159	protein_coding	ENST00000967075	120265724	171488.000000	proximity ENSG00000089159:119265724-121265724
chr12:120094160-120094311	12	120094161	120094311	ENSG00000089163	protein_coding	ENST00000962684	120302373	208137.000000	proximity ENSG00000089163:119302373-121302373
chr12:120094160-120094311	12	120094161	120094311	ENSG00000110871	protein_coding	ENST00000884383	120529161	434925.000000	proximity ENSG00000110871:119529161-121529161
chr12:120094160-120094311	12	120094161	120094311	ENSG00000110917	protein_coding	ENST00000545525	120693994	599758.000000	proximity ENSG00000110917:119693994-121693994
chr12:120094160-120094311	12	120094161	120094311	ENSG00000111725	protein_coding	ENST00000541640	119667864	426372.000000	proximity ENSG00000111725:118667864-120667864
chr12:120094160-120094311	12	120094161	120094311	ENSG00000111737	protein_coding	ENST00000921615	120116826	22590.000000	proximity ENSG00000111737:119116826-121116826
chr12:120094160-120094311	12	120094161	120094311	ENSG00000111775	protein_coding	ENST00000229379	120438113	343877.000000	proximity ENSG00000111775:119438113-121438113
chr12:120094160-120094311	12	120094161	120094311	ENSG00000111780	protein_coding	ENST00000551806	120438198	343962.000000	proximity ENSG00000111780:119438198-121438198
chr12:120094160-120094311	12	120094161	120094311	ENSG00000111786	protein_coding	ENST00000957768	120474712	380476.000000	proximity ENSG00000111786:119474712-121474712
chr12:120094160-120094311	12	120094161	120094311	ENSG00000122966	protein_coding	ENST00000928243	119877332	216904.000000	proximity ENSG00000122966:118877332-120877332
chr12:120094160-120094311	12	120094161	120094311	ENSG00000122971	protein_coding	ENST00000893619	120725804	631568.000000	proximity ENSG00000122971:119725804-121725804
chr12:120094160-120094311	12	120094161	120094311	ENSG00000135097	protein_coding	ENST00000923992	120369220	274984.000000	proximity ENSG00000135097:119369220-121369220
chr12:120094160-120094311	12	120094161	120094311	ENSG00000135100	protein_coding	ENST00000257555	120978543	884307.000000	proximity ENSG00000135100:119978543-121978543
chr12:120094160-120094311	12	120094161	120094311	ENSG00000135114	protein_coding	ENST00000620239	121039210	944974.000000	proximity ENSG00000135114:120039210-122039210
chr12:120094160-120094311	12	120094161	120094311	ENSG00000135127	protein_coding	ENST00000548673	119989236	105000.000000	proximity ENSG00000135127:118989236-120989236
chr12:120094160-120094311	12	120094161	120094311	ENSG00000152137	protein_coding	ENST00000281938	119178931	915305.000000	proximity ENSG00000152137:118178931-120178931
chr12:120094160-120094311	12	120094161	120094311	ENSG00000157782	protein_coding	ENST00000453000	120655299	561063.000000	proximity ENSG00000157782:119655299-121655299
chr12:120094160-120094311	12	120094161	120094311	ENSG00000157837	protein_coding	ENST00000353487	120904358	810122.000000	proximity ENSG00000157837:119904358-121904358
chr12:120094160-120094311	12	120094161	120094311	ENSG00000157895	protein_coding	ENST00000288757	121016487	922251.000000	proximity ENSG00000157895:120016487-122016487
chr12:120094160-120094311	12	120094161	120094311	ENSG00000167272	protein_coding	ENST00000357500	120581402	487166.000000	proximity ENSG00000167272:119581402-121581402
chr12:120094160-120094311	12	120094161	120094311	ENSG00000170855	protein_coding	ENST00000932578	120446412	352176.000000	proximity ENSG00000170855:119446412-121446412
chr12:120094160-120094311	12	120094161	120094311	ENSG00000170890	protein_coding	ENST00000549767	120326093	231857.000000	proximity ENSG00000170890:119326093-121326093
chr12:120094160-120094311	12	120094161	120094311	ENSG00000175970	protein_coding	ENST00000344651	120710458	616222.000000	proximity ENSG00000175970:119710458-121710458
chr12:120094160-120094311	12	120094161	120094311	ENSG00000183273	protein_coding	ENST00000327554	119334729	759507.000000	proximity ENSG00000183273:118334729-120334729
chr12:120094160-120094311	12	120094161	120094311	ENSG00000224982	protein_coding	ENST00000426426	119593774	500462.000000	proximity ENSG00000224982:118593774-120593774
chr12:120094160-120094311	12	120094161	120094311	ENSG00000257218	protein_coding	ENST00000551765	120446444	352208.000000	proximity ENSG00000257218:119446444-121446444
chr12:120094160-120094311	12	120094161	120094311	ENSG00000288623	protein_coding	ENST00000675818	120534697	440461.000000	proximity ENSG00000288623:119534697-121534697
chr12:12010030-12010181	12	12010031	12010181	ENSG00000013583	protein_coding	ENST00000536942	13000265	990159.000000	proximity ENSG00000013583:12000265-14000265
chr12:12010030-12010181	12	12010031	12010181	ENSG00000013588	protein_coding	ENST00000014914	12891562	881456.000000	proximity ENSG00000013588:11891562-13891562
chr12:12010030-12010181	12	12010031	12010181	ENSG00000070018	protein_coding	ENST00000261349	12267044	256938.000000	proximity ENSG00000070018:11267044-13267044
chr12:12010030-12010181	12	12010031	12010181	ENSG00000111215	protein_coding	ENST00000535024	11171600	838506.000000	proximity ENSG00000111215:10171600-12171600
chr12:12010030-12010181	12	12010031	12010181	ENSG00000111261	protein_coding	ENST00000535902	12350242	340136.000000	proximity ENSG00000111261:11350242-13350242
chr12:12010030-12010181	12	12010031	12010181	ENSG00000111266	protein_coding	ENST00000298573	12562863	552757.000000	proximity ENSG00000111266:11562863-13562863
chr12:12010030-12010181	12	12010031	12010181	ENSG00000111269	protein_coding	ENST00000965829	12611851	601745.000000	proximity ENSG00000111269:11611851-13611851
chr12:12010030-12010181	12	12010031	12010181	ENSG00000111276	protein_coding	ENST00000614874	12717368	707262.000000	proximity ENSG00000111276:11717368-13717368
chr12:12010030-12010181	12	12010031	12010181	ENSG00000111291	protein_coding	ENST00000228887	12952170	942064.000000	proximity ENSG00000111291:11952170-13952170
chr12:12010030-12010181	12	12010031	12010181	ENSG00000121335	protein_coding	ENST00000389362	11395567	614539.000000	proximity ENSG00000121335:10395567-12395567
chr12:12010030-12010181	12	12010031	12010181	ENSG00000121380	protein_coding	ENST00000864818	12070938	60832.000000	proximity ENSG00000121380:11070938-13070938
chr12:12010030-12010181	12	12010031	12010181	ENSG00000139083	protein_coding	ENST00000396373	11649674	360432.000000	proximity ENSG00000139083:10649674-12649674
chr12:12010030-12010181	12	12010031	12010181	ENSG00000165714	protein_coding	ENST00000314565	12357078	346972.000000	proximity ENSG00000165714:11357078-13357078
chr12:12010030-12010181	12	12010031	12010181	ENSG00000178878	protein_coding	ENST00000895456	12785659	775553.000000	proximity ENSG00000178878:11785659-13785659
chr12:12010030-12010181	12	12010031	12010181	ENSG00000183150	protein_coding	ENST00000859057	12696154	686048.000000	proximity ENSG00000183150:11696154-13696154
chr12:12010030-12010181	12	12010031	12010181	ENSG00000186136	protein_coding	ENST00000334266	11186937	823169.000000	proximity ENSG00000186136:10186937-12186937
chr12:12010030-12010181	12	12010031	12010181	ENSG00000197870	protein_coding	ENST00000538488	11269707	740399.000000	proximity ENSG00000197870:10269707-12269707
chr12:12010030-12010181	12	12010031	12010181	ENSG00000212124	protein_coding	ENST00000390673	11022620	987486.000000	proximity ENSG00000212124:10022620-12022620
chr12:12010030-12010181	12	12010031	12010181	ENSG00000213782	protein_coding	ENST00000854248	12813355	803249.000000	proximity ENSG00000213782:11813355-13813355
chr12:12010030-12010181	12	12010031	12010181	ENSG00000226761	protein_coding	ENST00000533467	11062294	947812.000000	proximity ENSG00000226761:10062294-12062294
chr12:12010030-12010181	12	12010031	12010181	ENSG00000230657	protein_coding	ENST00000885866	11310436	699670.000000	proximity ENSG00000230657:10310436-12310436
chr12:12010030-12010181	12	12010031	12010181	ENSG00000231887	protein_coding	ENST00000703543	11047190	962916.000000	proximity ENSG00000231887:10047190-12047190
chr12:12010030-12010181	12	12010031	12010181	ENSG00000251655	protein_coding	ENST00000500254	11355591	654515.000000	proximity ENSG00000251655:10355591-12355591
chr12:12010030-12010181	12	12010031	12010181	ENSG00000255374	protein_coding	ENST00000531678	11092313	917793.000000	proximity ENSG00000255374:10092313-12092313
chr12:12010030-12010181	12	12010031	12010181	ENSG00000256188	protein_coding	ENST00000539585	11134644	875462.000000	proximity ENSG00000256188:10134644-12134644
chr12:12010030-12010181	12	12010031	12010181	ENSG00000256436	protein_coding	ENST00000390675	11031407	978699.000000	proximity ENSG00000256436:10031407-12031407
chr12:12010030-12010181	12	12010031	12010181	ENSG00000256537	protein_coding	ENST00000622602	11171194	838912.000000	proximity ENSG00000256537:10171194-12171194
chr12:120100715-120100866	12	120100716	120100866	ENSG00000022840	protein_coding	ENST00000325954	120534356	433565.000000	proximity ENSG00000022840:119534356-121534356
chr12:120100715-120100866	12	120100716	120100866	ENSG00000088986	protein_coding	ENST00000550845	120496113	395322.000000	proximity ENSG00000088986:119496113-121496113
chr12:120100715-120100866	12	120100716	120100866	ENSG00000089154	protein_coding	ENST00000915857	120194976	94185.000000	proximity ENSG00000089154:119194976-121194976
chr12:120100715-120100866	12	120100716	120100866	ENSG00000089157	protein_coding	ENST00000551150	120201099	100308.000000	proximity ENSG00000089157:119201099-121201099
chr12:120100715-120100866	12	120100716	120100866	ENSG00000089159	protein_coding	ENST00000967075	120265724	164933.000000	proximity ENSG00000089159:119265724-121265724
chr12:120100715-120100866	12	120100716	120100866	ENSG00000089163	protein_coding	ENST00000962684	120302373	201582.000000	proximity ENSG00000089163:119302373-121302373
chr12:120100715-120100866	12	120100716	120100866	ENSG00000110871	protein_coding	ENST00000884383	120529161	428370.000000	proximity ENSG00000110871:119529161-121529161
chr12:120100715-120100866	12	120100716	120100866	ENSG00000110917	protein_coding	ENST00000545525	120693994	593203.000000	proximity ENSG00000110917:119693994-121693994
chr12:120100715-120100866	12	120100716	120100866	ENSG00000111725	protein_coding	ENST00000541640	119667864	432927.000000	proximity ENSG00000111725:118667864-120667864
chr12:120100715-120100866	12	120100716	120100866	ENSG00000111737	protein_coding	ENST00000921615	120116826	16035.000000	proximity ENSG00000111737:119116826-121116826
chr12:120100715-120100866	12	120100716	120100866	ENSG00000111775	protein_coding	ENST00000229379	120438113	337322.000000	proximity ENSG00000111775:119438113-121438113
chr12:120100715-120100866	12	120100716	120100866	ENSG00000111780	protein_coding	ENST00000551806	120438198	337407.000000	proximity ENSG00000111780:119438198-121438198
chr12:120100715-120100866	12	120100716	120100866	ENSG00000111786	protein_coding	ENST00000957768	120474712	373921.000000	proximity ENSG00000111786:119474712-121474712
chr12:120100715-120100866	12	120100716	120100866	ENSG00000122966	protein_coding	ENST00000928243	119877332	223459.000000	proximity ENSG00000122966:118877332-120877332
chr12:120100715-120100866	12	120100716	120100866	ENSG00000122971	protein_coding	ENST00000893619	120725804	625013.000000	proximity ENSG00000122971:119725804-121725804
chr12:120100715-120100866	12	120100716	120100866	ENSG00000135097	protein_coding	ENST00000923992	120369220	268429.000000	proximity ENSG00000135097:119369220-121369220
chr12:120100715-120100866	12	120100716	120100866	ENSG00000135100	protein_coding	ENST00000257555	120978543	877752.000000	proximity ENSG00000135100:119978543-121978543
chr12:120100715-120100866	12	120100716	120100866	ENSG00000135114	protein_coding	ENST00000620239	121039210	938419.000000	proximity ENSG00000135114:120039210-122039210
chr12:120100715-120100866	12	120100716	120100866	ENSG00000135127	protein_coding	ENST00000548673	119989236	111555.000000	proximity ENSG00000135127:118989236-120989236
chr12:120100715-120100866	12	120100716	120100866	ENSG00000152137	protein_coding	ENST00000281938	119178931	921860.000000	proximity ENSG00000152137:118178931-120178931
chr12:120100715-120100866	12	120100716	120100866	ENSG00000157782	protein_coding	ENST00000453000	120655299	554508.000000	proximity ENSG00000157782:119655299-121655299
chr12:120100715-120100866	12	120100716	120100866	ENSG00000157837	protein_coding	ENST00000353487	120904358	803567.000000	proximity ENSG00000157837:119904358-121904358
chr12:120100715-120100866	12	120100716	120100866	ENSG00000157895	protein_coding	ENST00000288757	121016487	915696.000000	proximity ENSG00000157895:120016487-122016487
chr12:120100715-120100866	12	120100716	120100866	ENSG00000167272	protein_coding	ENST00000357500	120581402	480611.000000	proximity ENSG00000167272:119581402-121581402
chr12:120100715-120100866	12	120100716	120100866	ENSG00000170855	protein_coding	ENST00000932578	120446412	345621.000000	proximity ENSG00000170855:119446412-121446412
chr12:120100715-120100866	12	120100716	120100866	ENSG00000170890	protein_coding	ENST00000549767	120326093	225302.000000	proximity ENSG00000170890:119326093-121326093
chr12:120100715-120100866	12	120100716	120100866	ENSG00000175970	protein_coding	ENST00000344651	120710458	609667.000000	proximity ENSG00000175970:119710458-121710458
chr12:120100715-120100866	12	120100716	120100866	ENSG00000183273	protein_coding	ENST00000327554	119334729	766062.000000	proximity ENSG00000183273:118334729-120334729
chr12:120100715-120100866	12	120100716	120100866	ENSG00000224982	protein_coding	ENST00000426426	119593774	507017.000000	proximity ENSG00000224982:118593774-120593774
chr12:120100715-120100866	12	120100716	120100866	ENSG00000257218	protein_coding	ENST00000551765	120446444	345653.000000	proximity ENSG00000257218:119446444-121446444
chr12:120100715-120100866	12	120100716	120100866	ENSG00000288623	protein_coding	ENST00000675818	120534697	433906.000000	proximity ENSG00000288623:119534697-121534697
chr12:120101195-120101346	12	120101196	120101346	ENSG00000022840	protein_coding	ENST00000325954	120534356	433085.000000	proximity ENSG00000022840:119534356-121534356
chr12:120101195-120101346	12	120101196	120101346	ENSG00000088986	protein_coding	ENST00000550845	120496113	394842.000000	proximity ENSG00000088986:119496113-121496113
chr12:120101195-120101346	12	120101196	120101346	ENSG00000089154	protein_coding	ENST00000915857	120194976	93705.000000	proximity ENSG00000089154:119194976-121194976
chr12:120101195-120101346	12	120101196	120101346	ENSG00000089157	protein_coding	ENST00000551150	120201099	99828.000000	proximity ENSG00000089157:119201099-121201099
chr12:120101195-120101346	12	120101196	120101346	ENSG00000089159	protein_coding	ENST00000967075	120265724	164453.000000	proximity ENSG00000089159:119265724-121265724
chr12:120101195-120101346	12	120101196	120101346	ENSG00000089163	protein_coding	ENST00000962684	120302373	201102.000000	proximity ENSG00000089163:119302373-121302373
chr12:120101195-120101346	12	120101196	120101346	ENSG00000110871	protein_coding	ENST00000884383	120529161	427890.000000	proximity ENSG00000110871:119529161-121529161
chr12:120101195-120101346	12	120101196	120101346	ENSG00000110917	protein_coding	ENST00000545525	120693994	592723.000000	proximity ENSG00000110917:119693994-121693994
chr12:120101195-120101346	12	120101196	120101346	ENSG00000111725	protein_coding	ENST00000541640	119667864	433407.000000	proximity ENSG00000111725:118667864-120667864
chr12:120101195-120101346	12	120101196	120101346	ENSG00000111737	protein_coding	ENST00000921615	120116826	15555.000000	proximity ENSG00000111737:119116826-121116826
chr12:120101195-120101346	12	120101196	120101346	ENSG00000111775	protein_coding	ENST00000229379	120438113	336842.000000	proximity ENSG00000111775:119438113-121438113
chr12:120101195-120101346	12	120101196	120101346	ENSG00000111780	protein_coding	ENST00000551806	120438198	336927.000000	proximity ENSG00000111780:119438198-121438198
chr12:120101195-120101346	12	120101196	120101346	ENSG00000111786	protein_coding	ENST00000957768	120474712	373441.000000	proximity ENSG00000111786:119474712-121474712
chr12:120101195-120101346	12	120101196	120101346	ENSG00000122966	protein_coding	ENST00000928243	119877332	223939.000000	proximity ENSG00000122966:118877332-120877332
chr12:120101195-120101346	12	120101196	120101346	ENSG00000122971	protein_coding	ENST00000893619	120725804	624533.000000	proximity ENSG00000122971:119725804-121725804
chr12:120101195-120101346	12	120101196	120101346	ENSG00000135097	protein_coding	ENST00000923992	120369220	267949.000000	proximity ENSG00000135097:119369220-121369220
chr12:120101195-120101346	12	120101196	120101346	ENSG00000135100	protein_coding	ENST00000257555	120978543	877272.000000	proximity ENSG00000135100:119978543-121978543
chr12:120101195-120101346	12	120101196	120101346	ENSG00000135114	protein_coding	ENST00000620239	121039210	937939.000000	proximity ENSG00000135114:120039210-122039210
chr12:120101195-120101346	12	120101196	120101346	ENSG00000135127	protein_coding	ENST00000548673	119989236	112035.000000	proximity ENSG00000135127:118989236-120989236
chr12:120101195-120101346	12	120101196	120101346	ENSG00000152137	protein_coding	ENST00000281938	119178931	922340.000000	proximity ENSG00000152137:118178931-120178931
chr12:120101195-120101346	12	120101196	120101346	ENSG00000157782	protein_coding	ENST00000453000	120655299	554028.000000	proximity ENSG00000157782:119655299-121655299
chr12:120101195-120101346	12	120101196	120101346	ENSG00000157837	protein_coding	ENST00000353487	120904358	803087.000000	proximity ENSG00000157837:119904358-121904358
chr12:120101195-120101346	12	120101196	120101346	ENSG00000157895	protein_coding	ENST00000288757	121016487	915216.000000	proximity ENSG00000157895:120016487-122016487
chr12:120101195-120101346	12	120101196	120101346	ENSG00000167272	protein_coding	ENST00000357500	120581402	480131.000000	proximity ENSG00000167272:119581402-121581402
chr12:120101195-120101346	12	120101196	120101346	ENSG00000170855	protein_coding	ENST00000932578	120446412	345141.000000	proximity ENSG00000170855:119446412-121446412
chr12:120101195-120101346	12	120101196	120101346	ENSG00000170890	protein_coding	ENST00000549767	120326093	224822.000000	proximity ENSG00000170890:119326093-121326093
chr12:120101195-120101346	12	120101196	120101346	ENSG00000175970	protein_coding	ENST00000344651	120710458	609187.000000	proximity ENSG00000175970:119710458-121710458
chr12:120101195-120101346	12	120101196	120101346	ENSG00000183273	protein_coding	ENST00000327554	119334729	766542.000000	proximity ENSG00000183273:118334729-120334729
chr12:120101195-120101346	12	120101196	120101346	ENSG00000224982	protein_coding	ENST00000426426	119593774	507497.000000	proximity ENSG00000224982:118593774-120593774
chr12:120101195-120101346	12	120101196	120101346	ENSG00000257218	protein_coding	ENST00000551765	120446444	345173.000000	proximity ENSG00000257218:119446444-121446444
chr12:120101195-120101346	12	120101196	120101346	ENSG00000288623	protein_coding	ENST00000675818	120534697	433426.000000	proximity ENSG00000288623:119534697-121534697
chr12:12010485-12010636	12	12010486	12010636	ENSG00000013583	protein_coding	ENST00000536942	13000265	989704.000000	proximity ENSG00000013583:12000265-14000265
chr12:12010485-12010636	12	12010486	12010636	ENSG00000013588	protein_coding	ENST00000014914	12891562	881001.000000	proximity ENSG00000013588:11891562-13891562
chr12:12010485-12010636	12	12010486	12010636	ENSG00000070018	protein_coding	ENST00000261349	12267044	256483.000000	proximity ENSG00000070018:11267044-13267044
chr12:12010485-12010636	12	12010486	12010636	ENSG00000111215	protein_coding	ENST00000535024	11171600	838961.000000	proximity ENSG00000111215:10171600-12171600
chr12:12010485-12010636	12	12010486	12010636	ENSG00000111261	protein_coding	ENST00000535902	12350242	339681.000000	proximity ENSG00000111261:11350242-13350242
chr12:12010485-12010636	12	12010486	12010636	ENSG00000111266	protein_coding	ENST00000298573	12562863	552302.000000	proximity ENSG00000111266:11562863-13562863
chr12:12010485-12010636	12	12010486	12010636	ENSG00000111269	protein_coding	ENST00000965829	12611851	601290.000000	proximity ENSG00000111269:11611851-13611851
chr12:12010485-12010636	12	12010486	12010636	ENSG00000111276	protein_coding	ENST00000614874	12717368	706807.000000	proximity ENSG00000111276:11717368-13717368
chr12:12010485-12010636	12	12010486	12010636	ENSG00000111291	protein_coding	ENST00000228887	12952170	941609.000000	proximity ENSG00000111291:11952170-13952170
chr12:12010485-12010636	12	12010486	12010636	ENSG00000121335	protein_coding	ENST00000389362	11395567	614994.000000	proximity ENSG00000121335:10395567-12395567
chr12:12010485-12010636	12	12010486	12010636	ENSG00000121380	protein_coding	ENST00000864818	12070938	60377.000000	proximity ENSG00000121380:11070938-13070938
chr12:12010485-12010636	12	12010486	12010636	ENSG00000139083	protein_coding	ENST00000396373	11649674	360887.000000	proximity ENSG00000139083:10649674-12649674
chr12:12010485-12010636	12	12010486	12010636	ENSG00000165714	protein_coding	ENST00000314565	12357078	346517.000000	proximity ENSG00000165714:11357078-13357078
chr12:12010485-12010636	12	12010486	12010636	ENSG00000178878	protein_coding	ENST00000895456	12785659	775098.000000	proximity ENSG00000178878:11785659-13785659
chr12:12010485-12010636	12	12010486	12010636	ENSG00000183150	protein_coding	ENST00000859057	12696154	685593.000000	proximity ENSG00000183150:11696154-13696154
chr12:12010485-12010636	12	12010486	12010636	ENSG00000186136	protein_coding	ENST00000334266	11186937	823624.000000	proximity ENSG00000186136:10186937-12186937
chr12:12010485-12010636	12	12010486	12010636	ENSG00000197870	protein_coding	ENST00000538488	11269707	740854.000000	proximity ENSG00000197870:10269707-12269707
chr12:12010485-12010636	12	12010486	12010636	ENSG00000212124	protein_coding	ENST00000390673	11022620	987941.000000	proximity ENSG00000212124:10022620-12022620
chr12:12010485-12010636	12	12010486	12010636	ENSG00000213782	protein_coding	ENST00000854248	12813355	802794.000000	proximity ENSG00000213782:11813355-13813355
chr12:12010485-12010636	12	12010486	12010636	ENSG00000226761	protein_coding	ENST00000533467	11062294	948267.000000	proximity ENSG00000226761:10062294-12062294
chr12:12010485-12010636	12	12010486	12010636	ENSG00000230657	protein_coding	ENST00000885866	11310436	700125.000000	proximity ENSG00000230657:10310436-12310436
chr12:12010485-12010636	12	12010486	12010636	ENSG00000231887	protein_coding	ENST00000703543	11047190	963371.000000	proximity ENSG00000231887:10047190-12047190
chr12:12010485-12010636	12	12010486	12010636	ENSG00000251655	protein_coding	ENST00000500254	11355591	654970.000000	proximity ENSG00000251655:10355591-12355591
chr12:12010485-12010636	12	12010486	12010636	ENSG00000255374	protein_coding	ENST00000531678	11092313	918248.000000	proximity ENSG00000255374:10092313-12092313
chr12:12010485-12010636	12	12010486	12010636	ENSG00000256188	protein_coding	ENST00000539585	11134644	875917.000000	proximity ENSG00000256188:10134644-12134644
chr12:12010485-12010636	12	12010486	12010636	ENSG00000256436	protein_coding	ENST00000390675	11031407	979154.000000	proximity ENSG00000256436:10031407-12031407
chr12:12010485-12010636	12	12010486	12010636	ENSG00000256537	protein_coding	ENST00000622602	11171194	839367.000000	proximity ENSG00000256537:10171194-12171194
chr12:12010910-12011061	12	12010911	12011061	ENSG00000013583	protein_coding	ENST00000536942	13000265	989279.000000	proximity ENSG00000013583:12000265-14000265
chr12:12010910-12011061	12	12010911	12011061	ENSG00000013588	protein_coding	ENST00000014914	12891562	880576.000000	proximity ENSG00000013588:11891562-13891562
chr12:12010910-12011061	12	12010911	12011061	ENSG00000070018	protein_coding	ENST00000261349	12267044	256058.000000	proximity ENSG00000070018:11267044-13267044
chr12:12010910-12011061	12	12010911	12011061	ENSG00000111215	protein_coding	ENST00000535024	11171600	839386.000000	proximity ENSG00000111215:10171600-12171600
chr12:12010910-12011061	12	12010911	12011061	ENSG00000111261	protein_coding	ENST00000535902	12350242	339256.000000	proximity ENSG00000111261:11350242-13350242
chr12:12010910-12011061	12	12010911	12011061	ENSG00000111266	protein_coding	ENST00000298573	12562863	551877.000000	proximity ENSG00000111266:11562863-13562863
chr12:12010910-12011061	12	12010911	12011061	ENSG00000111269	protein_coding	ENST00000965829	12611851	600865.000000	proximity ENSG00000111269:11611851-13611851
chr12:12010910-12011061	12	12010911	12011061	ENSG00000111276	protein_coding	ENST00000614874	12717368	706382.000000	proximity ENSG00000111276:11717368-13717368
chr12:12010910-12011061	12	12010911	12011061	ENSG00000111291	protein_coding	ENST00000228887	12952170	941184.000000	proximity ENSG00000111291:11952170-13952170
chr12:12010910-12011061	12	12010911	12011061	ENSG00000121335	protein_coding	ENST00000389362	11395567	615419.000000	proximity ENSG00000121335:10395567-12395567
chr12:12010910-12011061	12	12010911	12011061	ENSG00000121380	protein_coding	ENST00000864818	12070938	59952.000000	proximity ENSG00000121380:11070938-13070938
chr12:12010910-12011061	12	12010911	12011061	ENSG00000139083	protein_coding	ENST00000396373	11649674	361312.000000	proximity ENSG00000139083:10649674-12649674
chr12:12010910-12011061	12	12010911	12011061	ENSG00000165714	protein_coding	ENST00000314565	12357078	346092.000000	proximity ENSG00000165714:11357078-13357078
chr12:12010910-12011061	12	12010911	12011061	ENSG00000178878	protein_coding	ENST00000895456	12785659	774673.000000	proximity ENSG00000178878:11785659-13785659
chr12:12010910-12011061	12	12010911	12011061	ENSG00000183150	protein_coding	ENST00000859057	12696154	685168.000000	proximity ENSG00000183150:11696154-13696154
chr12:12010910-12011061	12	12010911	12011061	ENSG00000186136	protein_coding	ENST00000334266	11186937	824049.000000	proximity ENSG00000186136:10186937-12186937
chr12:12010910-12011061	12	12010911	12011061	ENSG00000197870	protein_coding	ENST00000538488	11269707	741279.000000	proximity ENSG00000197870:10269707-12269707
chr12:12010910-12011061	12	12010911	12011061	ENSG00000212124	protein_coding	ENST00000390673	11022620	988366.000000	proximity ENSG00000212124:10022620-12022620
chr12:12010910-12011061	12	12010911	12011061	ENSG00000213782	protein_coding	ENST00000854248	12813355	802369.000000	proximity ENSG00000213782:11813355-13813355
chr12:12010910-12011061	12	12010911	12011061	ENSG00000226761	protein_coding	ENST00000533467	11062294	948692.000000	proximity ENSG00000226761:10062294-12062294
chr12:12010910-12011061	12	12010911	12011061	ENSG00000230657	protein_coding	ENST00000885866	11310436	700550.000000	proximity ENSG00000230657:10310436-12310436
chr12:12010910-12011061	12	12010911	12011061	ENSG00000231887	protein_coding	ENST00000703543	11047190	963796.000000	proximity ENSG00000231887:10047190-12047190
chr12:12010910-12011061	12	12010911	12011061	ENSG00000251655	protein_coding	ENST00000500254	11355591	655395.000000	proximity ENSG00000251655:10355591-12355591
chr12:12010910-12011061	12	12010911	12011061	ENSG00000255374	protein_coding	ENST00000531678	11092313	918673.000000	proximity ENSG00000255374:10092313-12092313
chr12:12010910-12011061	12	12010911	12011061	ENSG00000256188	protein_coding	ENST00000539585	11134644	876342.000000	proximity ENSG00000256188:10134644-12134644
chr12:12010910-12011061	12	12010911	12011061	ENSG00000256436	protein_coding	ENST00000390675	11031407	979579.000000	proximity ENSG00000256436:10031407-12031407
chr12:12010910-12011061	12	12010911	12011061	ENSG00000256537	protein_coding	ENST00000622602	11171194	839792.000000	proximity ENSG00000256537:10171194-12171194
chr12:120110595-120110746	12	120110596	120110746	ENSG00000022840	protein_coding	ENST00000325954	120534356	423685.000000	proximity ENSG00000022840:119534356-121534356
chr12:120110595-120110746	12	120110596	120110746	ENSG00000088986	protein_coding	ENST00000550845	120496113	385442.000000	proximity ENSG00000088986:119496113-121496113
chr12:120110595-120110746	12	120110596	120110746	ENSG00000089154	protein_coding	ENST00000915857	120194976	84305.000000	proximity ENSG00000089154:119194976-121194976
chr12:120110595-120110746	12	120110596	120110746	ENSG00000089157	protein_coding	ENST00000551150	120201099	90428.000000	proximity ENSG00000089157:119201099-121201099
chr12:120110595-120110746	12	120110596	120110746	ENSG00000089159	protein_coding	ENST00000967075	120265724	155053.000000	proximity ENSG00000089159:119265724-121265724
chr12:120110595-120110746	12	120110596	120110746	ENSG00000089163	protein_coding	ENST00000962684	120302373	191702.000000	proximity ENSG00000089163:119302373-121302373
chr12:120110595-120110746	12	120110596	120110746	ENSG00000110871	protein_coding	ENST00000884383	120529161	418490.000000	proximity ENSG00000110871:119529161-121529161
chr12:120110595-120110746	12	120110596	120110746	ENSG00000110917	protein_coding	ENST00000545525	120693994	583323.000000	proximity ENSG00000110917:119693994-121693994
chr12:120110595-120110746	12	120110596	120110746	ENSG00000111725	protein_coding	ENST00000541640	119667864	442807.000000	proximity ENSG00000111725:118667864-120667864
chr12:120110595-120110746	12	120110596	120110746	ENSG00000111737	protein_coding	ENST00000921615	120116826	6155.000000	proximity ENSG00000111737:119116826-121116826
chr12:120110595-120110746	12	120110596	120110746	ENSG00000111775	protein_coding	ENST00000229379	120438113	327442.000000	proximity ENSG00000111775:119438113-121438113
chr12:120110595-120110746	12	120110596	120110746	ENSG00000111780	protein_coding	ENST00000551806	120438198	327527.000000	proximity ENSG00000111780:119438198-121438198
chr12:120110595-120110746	12	120110596	120110746	ENSG00000111786	protein_coding	ENST00000957768	120474712	364041.000000	proximity ENSG00000111786:119474712-121474712
chr12:120110595-120110746	12	120110596	120110746	ENSG00000122966	protein_coding	ENST00000928243	119877332	233339.000000	proximity ENSG00000122966:118877332-120877332
chr12:120110595-120110746	12	120110596	120110746	ENSG00000122971	protein_coding	ENST00000893619	120725804	615133.000000	proximity ENSG00000122971:119725804-121725804
chr12:120110595-120110746	12	120110596	120110746	ENSG00000135097	protein_coding	ENST00000923992	120369220	258549.000000	proximity ENSG00000135097:119369220-121369220
chr12:120110595-120110746	12	120110596	120110746	ENSG00000135100	protein_coding	ENST00000257555	120978543	867872.000000	proximity ENSG00000135100:119978543-121978543
chr12:120110595-120110746	12	120110596	120110746	ENSG00000135114	protein_coding	ENST00000620239	121039210	928539.000000	proximity ENSG00000135114:120039210-122039210
chr12:120110595-120110746	12	120110596	120110746	ENSG00000135127	protein_coding	ENST00000548673	119989236	121435.000000	proximity ENSG00000135127:118989236-120989236
chr12:120110595-120110746	12	120110596	120110746	ENSG00000152137	protein_coding	ENST00000281938	119178931	931740.000000	proximity ENSG00000152137:118178931-120178931
chr12:120110595-120110746	12	120110596	120110746	ENSG00000157782	protein_coding	ENST00000453000	120655299	544628.000000	proximity ENSG00000157782:119655299-121655299
chr12:120110595-120110746	12	120110596	120110746	ENSG00000157837	protein_coding	ENST00000353487	120904358	793687.000000	proximity ENSG00000157837:119904358-121904358
chr12:120110595-120110746	12	120110596	120110746	ENSG00000157895	protein_coding	ENST00000288757	121016487	905816.000000	proximity ENSG00000157895:120016487-122016487
chr12:120110595-120110746	12	120110596	120110746	ENSG00000167272	protein_coding	ENST00000357500	120581402	470731.000000	proximity ENSG00000167272:119581402-121581402
chr12:120110595-120110746	12	120110596	120110746	ENSG00000170855	protein_coding	ENST00000932578	120446412	335741.000000	proximity ENSG00000170855:119446412-121446412
chr12:120110595-120110746	12	120110596	120110746	ENSG00000170890	protein_coding	ENST00000549767	120326093	215422.000000	proximity ENSG00000170890:119326093-121326093
chr12:120110595-120110746	12	120110596	120110746	ENSG00000175970	protein_coding	ENST00000344651	120710458	599787.000000	proximity ENSG00000175970:119710458-121710458
chr12:120110595-120110746	12	120110596	120110746	ENSG00000183273	protein_coding	ENST00000327554	119334729	775942.000000	proximity ENSG00000183273:118334729-120334729
chr12:120110595-120110746	12	120110596	120110746	ENSG00000224982	protein_coding	ENST00000426426	119593774	516897.000000	proximity ENSG00000224982:118593774-120593774
chr12:120110595-120110746	12	120110596	120110746	ENSG00000257218	protein_coding	ENST00000551765	120446444	335773.000000	proximity ENSG00000257218:119446444-121446444
chr12:120110595-120110746	12	120110596	120110746	ENSG00000288623	protein_coding	ENST00000675818	120534697	424026.000000	proximity ENSG00000288623:119534697-121534697
chr12:12011065-12011216	12	12011066	12011216	ENSG00000013583	protein_coding	ENST00000536942	13000265	989124.000000	proximity ENSG00000013583:12000265-14000265
chr12:12011065-12011216	12	12011066	12011216	ENSG00000013588	protein_coding	ENST00000014914	12891562	880421.000000	proximity ENSG00000013588:11891562-13891562
chr12:12011065-12011216	12	12011066	12011216	ENSG00000070018	protein_coding	ENST00000261349	12267044	255903.000000	proximity ENSG00000070018:11267044-13267044
chr12:12011065-12011216	12	12011066	12011216	ENSG00000111215	protein_coding	ENST00000535024	11171600	839541.000000	proximity ENSG00000111215:10171600-12171600
chr12:12011065-12011216	12	12011066	12011216	ENSG00000111261	protein_coding	ENST00000535902	12350242	339101.000000	proximity ENSG00000111261:11350242-13350242
chr12:12011065-12011216	12	12011066	12011216	ENSG00000111266	protein_coding	ENST00000298573	12562863	551722.000000	proximity ENSG00000111266:11562863-13562863
chr12:12011065-12011216	12	12011066	12011216	ENSG00000111269	protein_coding	ENST00000965829	12611851	600710.000000	proximity ENSG00000111269:11611851-13611851
chr12:12011065-12011216	12	12011066	12011216	ENSG00000111276	protein_coding	ENST00000614874	12717368	706227.000000	proximity ENSG00000111276:11717368-13717368
chr12:12011065-12011216	12	12011066	12011216	ENSG00000111291	protein_coding	ENST00000228887	12952170	941029.000000	proximity ENSG00000111291:11952170-13952170
chr12:12011065-12011216	12	12011066	12011216	ENSG00000121335	protein_coding	ENST00000389362	11395567	615574.000000	proximity ENSG00000121335:10395567-12395567
chr12:12011065-12011216	12	12011066	12011216	ENSG00000121380	protein_coding	ENST00000864818	12070938	59797.000000	proximity ENSG00000121380:11070938-13070938
chr12:12011065-12011216	12	12011066	12011216	ENSG00000139083	protein_coding	ENST00000396373	11649674	361467.000000	proximity ENSG00000139083:10649674-12649674
chr12:12011065-12011216	12	12011066	12011216	ENSG00000165714	protein_coding	ENST00000314565	12357078	345937.000000	proximity ENSG00000165714:11357078-13357078
chr12:12011065-12011216	12	12011066	12011216	ENSG00000178878	protein_coding	ENST00000895456	12785659	774518.000000	proximity ENSG00000178878:11785659-13785659
chr12:12011065-12011216	12	12011066	12011216	ENSG00000183150	protein_coding	ENST00000859057	12696154	685013.000000	proximity ENSG00000183150:11696154-13696154
chr12:12011065-12011216	12	12011066	12011216	ENSG00000186136	protein_coding	ENST00000334266	11186937	824204.000000	proximity ENSG00000186136:10186937-12186937
chr12:12011065-12011216	12	12011066	12011216	ENSG00000197870	protein_coding	ENST00000538488	11269707	741434.000000	proximity ENSG00000197870:10269707-12269707
chr12:12011065-12011216	12	12011066	12011216	ENSG00000212124	protein_coding	ENST00000390673	11022620	988521.000000	proximity ENSG00000212124:10022620-12022620
chr12:12011065-12011216	12	12011066	12011216	ENSG00000213782	protein_coding	ENST00000854248	12813355	802214.000000	proximity ENSG00000213782:11813355-13813355
chr12:12011065-12011216	12	12011066	12011216	ENSG00000226761	protein_coding	ENST00000533467	11062294	948847.000000	proximity ENSG00000226761:10062294-12062294
chr12:12011065-12011216	12	12011066	12011216	ENSG00000230657	protein_coding	ENST00000885866	11310436	700705.000000	proximity ENSG00000230657:10310436-12310436
chr12:12011065-12011216	12	12011066	12011216	ENSG00000231887	protein_coding	ENST00000703543	11047190	963951.000000	proximity ENSG00000231887:10047190-12047190
chr12:12011065-12011216	12	12011066	12011216	ENSG00000251655	protein_coding	ENST00000500254	11355591	655550.000000	proximity ENSG00000251655:10355591-12355591
chr12:12011065-12011216	12	12011066	12011216	ENSG00000255374	protein_coding	ENST00000531678	11092313	918828.000000	proximity ENSG00000255374:10092313-12092313
chr12:12011065-12011216	12	12011066	12011216	ENSG00000256188	protein_coding	ENST00000539585	11134644	876497.000000	proximity ENSG00000256188:10134644-12134644
chr12:12011065-12011216	12	12011066	12011216	ENSG00000256436	protein_coding	ENST00000390675	11031407	979734.000000	proximity ENSG00000256436:10031407-12031407
chr12:12011065-12011216	12	12011066	12011216	ENSG00000256537	protein_coding	ENST00000622602	11171194	839947.000000	proximity ENSG00000256537:10171194-12171194
chr12:120115135-120115286	12	120115136	120115286	ENSG00000022840	protein_coding	ENST00000325954	120534356	419145.000000	proximity ENSG00000022840:119534356-121534356
chr12:120115135-120115286	12	120115136	120115286	ENSG00000088986	protein_coding	ENST00000550845	120496113	380902.000000	proximity ENSG00000088986:119496113-121496113
chr12:120115135-120115286	12	120115136	120115286	ENSG00000089154	protein_coding	ENST00000915857	120194976	79765.000000	proximity ENSG00000089154:119194976-121194976
chr12:120115135-120115286	12	120115136	120115286	ENSG00000089157	protein_coding	ENST00000551150	120201099	85888.000000	proximity ENSG00000089157:119201099-121201099
chr12:120115135-120115286	12	120115136	120115286	ENSG00000089159	protein_coding	ENST00000967075	120265724	150513.000000	proximity ENSG00000089159:119265724-121265724
chr12:120115135-120115286	12	120115136	120115286	ENSG00000089163	protein_coding	ENST00000962684	120302373	187162.000000	proximity ENSG00000089163:119302373-121302373
chr12:120115135-120115286	12	120115136	120115286	ENSG00000110871	protein_coding	ENST00000884383	120529161	413950.000000	proximity ENSG00000110871:119529161-121529161
chr12:120115135-120115286	12	120115136	120115286	ENSG00000110917	protein_coding	ENST00000545525	120693994	578783.000000	proximity ENSG00000110917:119693994-121693994
chr12:120115135-120115286	12	120115136	120115286	ENSG00000111725	protein_coding	ENST00000541640	119667864	447347.000000	proximity ENSG00000111725:118667864-120667864
chr12:120115135-120115286	12	120115136	120115286	ENSG00000111737	protein_coding	ENST00000921615	120116826	1615.000000	proximity ENSG00000111737:119116826-121116826
chr12:120115135-120115286	12	120115136	120115286	ENSG00000111775	protein_coding	ENST00000229379	120438113	322902.000000	proximity ENSG00000111775:119438113-121438113
chr12:120115135-120115286	12	120115136	120115286	ENSG00000111780	protein_coding	ENST00000551806	120438198	322987.000000	proximity ENSG00000111780:119438198-121438198
chr12:120115135-120115286	12	120115136	120115286	ENSG00000111786	protein_coding	ENST00000957768	120474712	359501.000000	proximity ENSG00000111786:119474712-121474712
chr12:120115135-120115286	12	120115136	120115286	ENSG00000122966	protein_coding	ENST00000928243	119877332	237879.000000	proximity ENSG00000122966:118877332-120877332
chr12:120115135-120115286	12	120115136	120115286	ENSG00000122971	protein_coding	ENST00000893619	120725804	610593.000000	proximity ENSG00000122971:119725804-121725804
chr12:120115135-120115286	12	120115136	120115286	ENSG00000135097	protein_coding	ENST00000923992	120369220	254009.000000	proximity ENSG00000135097:119369220-121369220
chr12:120115135-120115286	12	120115136	120115286	ENSG00000135100	protein_coding	ENST00000257555	120978543	863332.000000	proximity ENSG00000135100:119978543-121978543
chr12:120115135-120115286	12	120115136	120115286	ENSG00000135114	protein_coding	ENST00000620239	121039210	923999.000000	proximity ENSG00000135114:120039210-122039210
chr12:120115135-120115286	12	120115136	120115286	ENSG00000135127	protein_coding	ENST00000548673	119989236	125975.000000	proximity ENSG00000135127:118989236-120989236
chr12:120115135-120115286	12	120115136	120115286	ENSG00000152137	protein_coding	ENST00000281938	119178931	936280.000000	proximity ENSG00000152137:118178931-120178931
chr12:120115135-120115286	12	120115136	120115286	ENSG00000157782	protein_coding	ENST00000453000	120655299	540088.000000	proximity ENSG00000157782:119655299-121655299
chr12:120115135-120115286	12	120115136	120115286	ENSG00000157837	protein_coding	ENST00000353487	120904358	789147.000000	proximity ENSG00000157837:119904358-121904358
chr12:120115135-120115286	12	120115136	120115286	ENSG00000157895	protein_coding	ENST00000288757	121016487	901276.000000	proximity ENSG00000157895:120016487-122016487
chr12:120115135-120115286	12	120115136	120115286	ENSG00000167272	protein_coding	ENST00000357500	120581402	466191.000000	proximity ENSG00000167272:119581402-121581402
chr12:120115135-120115286	12	120115136	120115286	ENSG00000170855	protein_coding	ENST00000932578	120446412	331201.000000	proximity ENSG00000170855:119446412-121446412
chr12:120115135-120115286	12	120115136	120115286	ENSG00000170890	protein_coding	ENST00000549767	120326093	210882.000000	proximity ENSG00000170890:119326093-121326093
chr12:120115135-120115286	12	120115136	120115286	ENSG00000175970	protein_coding	ENST00000344651	120710458	595247.000000	proximity ENSG00000175970:119710458-121710458
chr12:120115135-120115286	12	120115136	120115286	ENSG00000183273	protein_coding	ENST00000327554	119334729	780482.000000	proximity ENSG00000183273:118334729-120334729
chr12:120115135-120115286	12	120115136	120115286	ENSG00000224982	protein_coding	ENST00000426426	119593774	521437.000000	proximity ENSG00000224982:118593774-120593774
chr12:120115135-120115286	12	120115136	120115286	ENSG00000257218	protein_coding	ENST00000551765	120446444	331233.000000	proximity ENSG00000257218:119446444-121446444
chr12:120115135-120115286	12	120115136	120115286	ENSG00000288623	protein_coding	ENST00000675818	120534697	419486.000000	proximity ENSG00000288623:119534697-121534697
chr12:120116255-120116406	12	120116256	120116406	ENSG00000022840	protein_coding	ENST00000325954	120534356	418025.000000	proximity ENSG00000022840:119534356-121534356
chr12:120116255-120116406	12	120116256	120116406	ENSG00000088986	protein_coding	ENST00000550845	120496113	379782.000000	proximity ENSG00000088986:119496113-121496113
chr12:120116255-120116406	12	120116256	120116406	ENSG00000089154	protein_coding	ENST00000915857	120194976	78645.000000	proximity ENSG00000089154:119194976-121194976
chr12:120116255-120116406	12	120116256	120116406	ENSG00000089157	protein_coding	ENST00000551150	120201099	84768.000000	proximity ENSG00000089157:119201099-121201099
chr12:120116255-120116406	12	120116256	120116406	ENSG00000089159	protein_coding	ENST00000967075	120265724	149393.000000	proximity ENSG00000089159:119265724-121265724
chr12:120116255-120116406	12	120116256	120116406	ENSG00000089163	protein_coding	ENST00000962684	120302373	186042.000000	proximity ENSG00000089163:119302373-121302373
chr12:120116255-120116406	12	120116256	120116406	ENSG00000110871	protein_coding	ENST00000884383	120529161	412830.000000	proximity ENSG00000110871:119529161-121529161
chr12:120116255-120116406	12	120116256	120116406	ENSG00000110917	protein_coding	ENST00000545525	120693994	577663.000000	proximity ENSG00000110917:119693994-121693994
chr12:120116255-120116406	12	120116256	120116406	ENSG00000111725	protein_coding	ENST00000541640	119667864	448467.000000	proximity ENSG00000111725:118667864-120667864
chr12:120116255-120116406	12	120116256	120116406	ENSG00000111737	protein_coding	ENST00000921615	120116826	495.000000	proximity ENSG00000111737:119116826-121116826
chr12:120116255-120116406	12	120116256	120116406	ENSG00000111775	protein_coding	ENST00000229379	120438113	321782.000000	proximity ENSG00000111775:119438113-121438113
chr12:120116255-120116406	12	120116256	120116406	ENSG00000111780	protein_coding	ENST00000551806	120438198	321867.000000	proximity ENSG00000111780:119438198-121438198
chr12:120116255-120116406	12	120116256	120116406	ENSG00000111786	protein_coding	ENST00000957768	120474712	358381.000000	proximity ENSG00000111786:119474712-121474712
chr12:120116255-120116406	12	120116256	120116406	ENSG00000122966	protein_coding	ENST00000928243	119877332	238999.000000	proximity ENSG00000122966:118877332-120877332
chr12:120116255-120116406	12	120116256	120116406	ENSG00000122971	protein_coding	ENST00000893619	120725804	609473.000000	proximity ENSG00000122971:119725804-121725804
chr12:120116255-120116406	12	120116256	120116406	ENSG00000135097	protein_coding	ENST00000923992	120369220	252889.000000	proximity ENSG00000135097:119369220-121369220
chr12:120116255-120116406	12	120116256	120116406	ENSG00000135100	protein_coding	ENST00000257555	120978543	862212.000000	proximity ENSG00000135100:119978543-121978543
chr12:120116255-120116406	12	120116256	120116406	ENSG00000135114	protein_coding	ENST00000620239	121039210	922879.000000	proximity ENSG00000135114:120039210-122039210
chr12:120116255-120116406	12	120116256	120116406	ENSG00000135127	protein_coding	ENST00000548673	119989236	127095.000000	proximity ENSG00000135127:118989236-120989236
chr12:120116255-120116406	12	120116256	120116406	ENSG00000152137	protein_coding	ENST00000281938	119178931	937400.000000	proximity ENSG00000152137:118178931-120178931
chr12:120116255-120116406	12	120116256	120116406	ENSG00000157782	protein_coding	ENST00000453000	120655299	538968.000000	proximity ENSG00000157782:119655299-121655299
chr12:120116255-120116406	12	120116256	120116406	ENSG00000157837	protein_coding	ENST00000353487	120904358	788027.000000	proximity ENSG00000157837:119904358-121904358
chr12:120116255-120116406	12	120116256	120116406	ENSG00000157895	protein_coding	ENST00000288757	121016487	900156.000000	proximity ENSG00000157895:120016487-122016487
chr12:120116255-120116406	12	120116256	120116406	ENSG00000167272	protein_coding	ENST00000357500	120581402	465071.000000	proximity ENSG00000167272:119581402-121581402
chr12:120116255-120116406	12	120116256	120116406	ENSG00000170855	protein_coding	ENST00000932578	120446412	330081.000000	proximity ENSG00000170855:119446412-121446412
chr12:120116255-120116406	12	120116256	120116406	ENSG00000170890	protein_coding	ENST00000549767	120326093	209762.000000	proximity ENSG00000170890:119326093-121326093
chr12:120116255-120116406	12	120116256	120116406	ENSG00000175970	protein_coding	ENST00000344651	120710458	594127.000000	proximity ENSG00000175970:119710458-121710458
chr12:120116255-120116406	12	120116256	120116406	ENSG00000183273	protein_coding	ENST00000327554	119334729	781602.000000	proximity ENSG00000183273:118334729-120334729
chr12:120116255-120116406	12	120116256	120116406	ENSG00000224982	protein_coding	ENST00000426426	119593774	522557.000000	proximity ENSG00000224982:118593774-120593774
chr12:120116255-120116406	12	120116256	120116406	ENSG00000257218	protein_coding	ENST00000551765	120446444	330113.000000	proximity ENSG00000257218:119446444-121446444
chr12:120116255-120116406	12	120116256	120116406	ENSG00000288623	protein_coding	ENST00000675818	120534697	418366.000000	proximity ENSG00000288623:119534697-121534697
chr12:120118700-120118851	12	120118701	120118851	ENSG00000022840	protein_coding	ENST00000325954	120534356	415580.000000	proximity ENSG00000022840:119534356-121534356
chr12:120118700-120118851	12	120118701	120118851	ENSG00000088986	protein_coding	ENST00000550845	120496113	377337.000000	proximity ENSG00000088986:119496113-121496113
chr12:120118700-120118851	12	120118701	120118851	ENSG00000089154	protein_coding	ENST00000915857	120194976	76200.000000	proximity ENSG00000089154:119194976-121194976
chr12:120118700-120118851	12	120118701	120118851	ENSG00000089157	protein_coding	ENST00000551150	120201099	82323.000000	proximity ENSG00000089157:119201099-121201099
chr12:120118700-120118851	12	120118701	120118851	ENSG00000089159	protein_coding	ENST00000967075	120265724	146948.000000	proximity ENSG00000089159:119265724-121265724
chr12:120118700-120118851	12	120118701	120118851	ENSG00000089163	protein_coding	ENST00000962684	120302373	183597.000000	proximity ENSG00000089163:119302373-121302373
chr12:120118700-120118851	12	120118701	120118851	ENSG00000110871	protein_coding	ENST00000884383	120529161	410385.000000	proximity ENSG00000110871:119529161-121529161
chr12:120118700-120118851	12	120118701	120118851	ENSG00000110917	protein_coding	ENST00000545525	120693994	575218.000000	proximity ENSG00000110917:119693994-121693994
chr12:120118700-120118851	12	120118701	120118851	ENSG00000111725	protein_coding	ENST00000541640	119667864	450912.000000	proximity ENSG00000111725:118667864-120667864
chr12:120118700-120118851	12	120118701	120118851	ENSG00000111737	protein_coding	ENST00000921615	120116826	1950.000000	proximity ENSG00000111737:119116826-121116826
chr12:120118700-120118851	12	120118701	120118851	ENSG00000111775	protein_coding	ENST00000229379	120438113	319337.000000	proximity ENSG00000111775:119438113-121438113
chr12:120118700-120118851	12	120118701	120118851	ENSG00000111780	protein_coding	ENST00000551806	120438198	319422.000000	proximity ENSG00000111780:119438198-121438198
chr12:120118700-120118851	12	120118701	120118851	ENSG00000111786	protein_coding	ENST00000957768	120474712	355936.000000	proximity ENSG00000111786:119474712-121474712
chr12:120118700-120118851	12	120118701	120118851	ENSG00000122966	protein_coding	ENST00000928243	119877332	241444.000000	proximity ENSG00000122966:118877332-120877332
chr12:120118700-120118851	12	120118701	120118851	ENSG00000122971	protein_coding	ENST00000893619	120725804	607028.000000	proximity ENSG00000122971:119725804-121725804
chr12:120118700-120118851	12	120118701	120118851	ENSG00000135097	protein_coding	ENST00000923992	120369220	250444.000000	proximity ENSG00000135097:119369220-121369220
chr12:120118700-120118851	12	120118701	120118851	ENSG00000135100	protein_coding	ENST00000257555	120978543	859767.000000	proximity ENSG00000135100:119978543-121978543
chr12:120118700-120118851	12	120118701	120118851	ENSG00000135114	protein_coding	ENST00000620239	121039210	920434.000000	proximity ENSG00000135114:120039210-122039210
chr12:120118700-120118851	12	120118701	120118851	ENSG00000135127	protein_coding	ENST00000548673	119989236	129540.000000	proximity ENSG00000135127:118989236-120989236
chr12:120118700-120118851	12	120118701	120118851	ENSG00000152137	protein_coding	ENST00000281938	119178931	939845.000000	proximity ENSG00000152137:118178931-120178931
chr12:120118700-120118851	12	120118701	120118851	ENSG00000157782	protein_coding	ENST00000453000	120655299	536523.000000	proximity ENSG00000157782:119655299-121655299
chr12:120118700-120118851	12	120118701	120118851	ENSG00000157837	protein_coding	ENST00000353487	120904358	785582.000000	proximity ENSG00000157837:119904358-121904358
chr12:120118700-120118851	12	120118701	120118851	ENSG00000157895	protein_coding	ENST00000288757	121016487	897711.000000	proximity ENSG00000157895:120016487-122016487
chr12:120118700-120118851	12	120118701	120118851	ENSG00000167272	protein_coding	ENST00000357500	120581402	462626.000000	proximity ENSG00000167272:119581402-121581402
chr12:120118700-120118851	12	120118701	120118851	ENSG00000170855	protein_coding	ENST00000932578	120446412	327636.000000	proximity ENSG00000170855:119446412-121446412
chr12:120118700-120118851	12	120118701	120118851	ENSG00000170890	protein_coding	ENST00000549767	120326093	207317.000000	proximity ENSG00000170890:119326093-121326093
chr12:120118700-120118851	12	120118701	120118851	ENSG00000175970	protein_coding	ENST00000344651	120710458	591682.000000	proximity ENSG00000175970:119710458-121710458
chr12:120118700-120118851	12	120118701	120118851	ENSG00000183273	protein_coding	ENST00000327554	119334729	784047.000000	proximity ENSG00000183273:118334729-120334729
chr12:120118700-120118851	12	120118701	120118851	ENSG00000224982	protein_coding	ENST00000426426	119593774	525002.000000	proximity ENSG00000224982:118593774-120593774
chr12:120118700-120118851	12	120118701	120118851	ENSG00000257218	protein_coding	ENST00000551765	120446444	327668.000000	proximity ENSG00000257218:119446444-121446444
chr12:120118700-120118851	12	120118701	120118851	ENSG00000288623	protein_coding	ENST00000675818	120534697	415921.000000	proximity ENSG00000288623:119534697-121534697
chr12:120118875-120119026	12	120118876	120119026	ENSG00000022840	protein_coding	ENST00000325954	120534356	415405.000000	proximity ENSG00000022840:119534356-121534356
chr12:120118875-120119026	12	120118876	120119026	ENSG00000088986	protein_coding	ENST00000550845	120496113	377162.000000	proximity ENSG00000088986:119496113-121496113
chr12:120118875-120119026	12	120118876	120119026	ENSG00000089154	protein_coding	ENST00000915857	120194976	76025.000000	proximity ENSG00000089154:119194976-121194976
chr12:120118875-120119026	12	120118876	120119026	ENSG00000089157	protein_coding	ENST00000551150	120201099	82148.000000	proximity ENSG00000089157:119201099-121201099
chr12:120118875-120119026	12	120118876	120119026	ENSG00000089159	protein_coding	ENST00000967075	120265724	146773.000000	proximity ENSG00000089159:119265724-121265724
chr12:120118875-120119026	12	120118876	120119026	ENSG00000089163	protein_coding	ENST00000962684	120302373	183422.000000	proximity ENSG00000089163:119302373-121302373
chr12:120118875-120119026	12	120118876	120119026	ENSG00000110871	protein_coding	ENST00000884383	120529161	410210.000000	proximity ENSG00000110871:119529161-121529161
chr12:120118875-120119026	12	120118876	120119026	ENSG00000110917	protein_coding	ENST00000545525	120693994	575043.000000	proximity ENSG00000110917:119693994-121693994
chr12:120118875-120119026	12	120118876	120119026	ENSG00000111725	protein_coding	ENST00000541640	119667864	451087.000000	proximity ENSG00000111725:118667864-120667864
chr12:120118875-120119026	12	120118876	120119026	ENSG00000111737	protein_coding	ENST00000921615	120116826	2125.000000	proximity ENSG00000111737:119116826-121116826
chr12:120118875-120119026	12	120118876	120119026	ENSG00000111775	protein_coding	ENST00000229379	120438113	319162.000000	proximity ENSG00000111775:119438113-121438113
chr12:120118875-120119026	12	120118876	120119026	ENSG00000111780	protein_coding	ENST00000551806	120438198	319247.000000	proximity ENSG00000111780:119438198-121438198
chr12:120118875-120119026	12	120118876	120119026	ENSG00000111786	protein_coding	ENST00000957768	120474712	355761.000000	proximity ENSG00000111786:119474712-121474712
chr12:120118875-120119026	12	120118876	120119026	ENSG00000122966	protein_coding	ENST00000928243	119877332	241619.000000	proximity ENSG00000122966:118877332-120877332
chr12:120118875-120119026	12	120118876	120119026	ENSG00000122971	protein_coding	ENST00000893619	120725804	606853.000000	proximity ENSG00000122971:119725804-121725804
chr12:120118875-120119026	12	120118876	120119026	ENSG00000135097	protein_coding	ENST00000923992	120369220	250269.000000	proximity ENSG00000135097:119369220-121369220
chr12:120118875-120119026	12	120118876	120119026	ENSG00000135100	protein_coding	ENST00000257555	120978543	859592.000000	proximity ENSG00000135100:119978543-121978543
chr12:120118875-120119026	12	120118876	120119026	ENSG00000135114	protein_coding	ENST00000620239	121039210	920259.000000	proximity ENSG00000135114:120039210-122039210
chr12:120118875-120119026	12	120118876	120119026	ENSG00000135127	protein_coding	ENST00000548673	119989236	129715.000000	proximity ENSG00000135127:118989236-120989236
chr12:120118875-120119026	12	120118876	120119026	ENSG00000152137	protein_coding	ENST00000281938	119178931	940020.000000	proximity ENSG00000152137:118178931-120178931
chr12:120118875-120119026	12	120118876	120119026	ENSG00000157782	protein_coding	ENST00000453000	120655299	536348.000000	proximity ENSG00000157782:119655299-121655299
chr12:120118875-120119026	12	120118876	120119026	ENSG00000157837	protein_coding	ENST00000353487	120904358	785407.000000	proximity ENSG00000157837:119904358-121904358
chr12:120118875-120119026	12	120118876	120119026	ENSG00000157895	protein_coding	ENST00000288757	121016487	897536.000000	proximity ENSG00000157895:120016487-122016487
chr12:120118875-120119026	12	120118876	120119026	ENSG00000167272	protein_coding	ENST00000357500	120581402	462451.000000	proximity ENSG00000167272:119581402-121581402
chr12:120118875-120119026	12	120118876	120119026	ENSG00000170855	protein_coding	ENST00000932578	120446412	327461.000000	proximity ENSG00000170855:119446412-121446412
chr12:120118875-120119026	12	120118876	120119026	ENSG00000170890	protein_coding	ENST00000549767	120326093	207142.000000	proximity ENSG00000170890:119326093-121326093
chr12:120118875-120119026	12	120118876	120119026	ENSG00000175970	protein_coding	ENST00000344651	120710458	591507.000000	proximity ENSG00000175970:119710458-121710458
chr12:120118875-120119026	12	120118876	120119026	ENSG00000183273	protein_coding	ENST00000327554	119334729	784222.000000	proximity ENSG00000183273:118334729-120334729
chr12:120118875-120119026	12	120118876	120119026	ENSG00000224982	protein_coding	ENST00000426426	119593774	525177.000000	proximity ENSG00000224982:118593774-120593774
chr12:120118875-120119026	12	120118876	120119026	ENSG00000257218	protein_coding	ENST00000551765	120446444	327493.000000	proximity ENSG00000257218:119446444-121446444
chr12:120118875-120119026	12	120118876	120119026	ENSG00000288623	protein_coding	ENST00000675818	120534697	415746.000000	proximity ENSG00000288623:119534697-121534697
chr12:120119415-120119566	12	120119416	120119566	ENSG00000022840	protein_coding	ENST00000325954	120534356	414865.000000	proximity ENSG00000022840:119534356-121534356
chr12:120119415-120119566	12	120119416	120119566	ENSG00000088986	protein_coding	ENST00000550845	120496113	376622.000000	proximity ENSG00000088986:119496113-121496113
chr12:120119415-120119566	12	120119416	120119566	ENSG00000089154	protein_coding	ENST00000915857	120194976	75485.000000	proximity ENSG00000089154:119194976-121194976
chr12:120119415-120119566	12	120119416	120119566	ENSG00000089157	protein_coding	ENST00000551150	120201099	81608.000000	proximity ENSG00000089157:119201099-121201099
chr12:120119415-120119566	12	120119416	120119566	ENSG00000089159	protein_coding	ENST00000967075	120265724	146233.000000	proximity ENSG00000089159:119265724-121265724
chr12:120119415-120119566	12	120119416	120119566	ENSG00000089163	protein_coding	ENST00000962684	120302373	182882.000000	proximity ENSG00000089163:119302373-121302373
chr12:120119415-120119566	12	120119416	120119566	ENSG00000110871	protein_coding	ENST00000884383	120529161	409670.000000	proximity ENSG00000110871:119529161-121529161
chr12:120119415-120119566	12	120119416	120119566	ENSG00000110917	protein_coding	ENST00000545525	120693994	574503.000000	proximity ENSG00000110917:119693994-121693994
chr12:120119415-120119566	12	120119416	120119566	ENSG00000111725	protein_coding	ENST00000541640	119667864	451627.000000	proximity ENSG00000111725:118667864-120667864
chr12:120119415-120119566	12	120119416	120119566	ENSG00000111737	protein_coding	ENST00000921615	120116826	2665.000000	proximity ENSG00000111737:119116826-121116826
chr12:120119415-120119566	12	120119416	120119566	ENSG00000111775	protein_coding	ENST00000229379	120438113	318622.000000	proximity ENSG00000111775:119438113-121438113
chr12:120119415-120119566	12	120119416	120119566	ENSG00000111780	protein_coding	ENST00000551806	120438198	318707.000000	proximity ENSG00000111780:119438198-121438198
chr12:120119415-120119566	12	120119416	120119566	ENSG00000111786	protein_coding	ENST00000957768	120474712	355221.000000	proximity ENSG00000111786:119474712-121474712
chr12:120119415-120119566	12	120119416	120119566	ENSG00000122966	protein_coding	ENST00000928243	119877332	242159.000000	proximity ENSG00000122966:118877332-120877332
chr12:120119415-120119566	12	120119416	120119566	ENSG00000122971	protein_coding	ENST00000893619	120725804	606313.000000	proximity ENSG00000122971:119725804-121725804
chr12:120119415-120119566	12	120119416	120119566	ENSG00000135097	protein_coding	ENST00000923992	120369220	249729.000000	proximity ENSG00000135097:119369220-121369220
chr12:120119415-120119566	12	120119416	120119566	ENSG00000135100	protein_coding	ENST00000257555	120978543	859052.000000	proximity ENSG00000135100:119978543-121978543
chr12:120119415-120119566	12	120119416	120119566	ENSG00000135114	protein_coding	ENST00000620239	121039210	919719.000000	proximity ENSG00000135114:120039210-122039210
chr12:120119415-120119566	12	120119416	120119566	ENSG00000135127	protein_coding	ENST00000548673	119989236	130255.000000	proximity ENSG00000135127:118989236-120989236
chr12:120119415-120119566	12	120119416	120119566	ENSG00000152137	protein_coding	ENST00000281938	119178931	940560.000000	proximity ENSG00000152137:118178931-120178931
chr12:120119415-120119566	12	120119416	120119566	ENSG00000157782	protein_coding	ENST00000453000	120655299	535808.000000	proximity ENSG00000157782:119655299-121655299
chr12:120119415-120119566	12	120119416	120119566	ENSG00000157837	protein_coding	ENST00000353487	120904358	784867.000000	proximity ENSG00000157837:119904358-121904358
chr12:120119415-120119566	12	120119416	120119566	ENSG00000157895	protein_coding	ENST00000288757	121016487	896996.000000	proximity ENSG00000157895:120016487-122016487
chr12:120119415-120119566	12	120119416	120119566	ENSG00000167272	protein_coding	ENST00000357500	120581402	461911.000000	proximity ENSG00000167272:119581402-121581402
chr12:120119415-120119566	12	120119416	120119566	ENSG00000170855	protein_coding	ENST00000932578	120446412	326921.000000	proximity ENSG00000170855:119446412-121446412
chr12:120119415-120119566	12	120119416	120119566	ENSG00000170890	protein_coding	ENST00000549767	120326093	206602.000000	proximity ENSG00000170890:119326093-121326093
chr12:120119415-120119566	12	120119416	120119566	ENSG00000175970	protein_coding	ENST00000344651	120710458	590967.000000	proximity ENSG00000175970:119710458-121710458
chr12:120119415-120119566	12	120119416	120119566	ENSG00000183273	protein_coding	ENST00000327554	119334729	784762.000000	proximity ENSG00000183273:118334729-120334729
chr12:120119415-120119566	12	120119416	120119566	ENSG00000224982	protein_coding	ENST00000426426	119593774	525717.000000	proximity ENSG00000224982:118593774-120593774
chr12:120119415-120119566	12	120119416	120119566	ENSG00000257218	protein_coding	ENST00000551765	120446444	326953.000000	proximity ENSG00000257218:119446444-121446444
chr12:120119415-120119566	12	120119416	120119566	ENSG00000288623	protein_coding	ENST00000675818	120534697	415206.000000	proximity ENSG00000288623:119534697-121534697
chr12:120119575-120119726	12	120119576	120119726	ENSG00000022840	protein_coding	ENST00000325954	120534356	414705.000000	proximity ENSG00000022840:119534356-121534356
chr12:120119575-120119726	12	120119576	120119726	ENSG00000088986	protein_coding	ENST00000550845	120496113	376462.000000	proximity ENSG00000088986:119496113-121496113
chr12:120119575-120119726	12	120119576	120119726	ENSG00000089154	protein_coding	ENST00000915857	120194976	75325.000000	proximity ENSG00000089154:119194976-121194976
chr12:120119575-120119726	12	120119576	120119726	ENSG00000089157	protein_coding	ENST00000551150	120201099	81448.000000	proximity ENSG00000089157:119201099-121201099
chr12:120119575-120119726	12	120119576	120119726	ENSG00000089159	protein_coding	ENST00000967075	120265724	146073.000000	proximity ENSG00000089159:119265724-121265724
chr12:120119575-120119726	12	120119576	120119726	ENSG00000089163	protein_coding	ENST00000962684	120302373	182722.000000	proximity ENSG00000089163:119302373-121302373
chr12:120119575-120119726	12	120119576	120119726	ENSG00000110871	protein_coding	ENST00000884383	120529161	409510.000000	proximity ENSG00000110871:119529161-121529161
chr12:120119575-120119726	12	120119576	120119726	ENSG00000110917	protein_coding	ENST00000545525	120693994	574343.000000	proximity ENSG00000110917:119693994-121693994
chr12:120119575-120119726	12	120119576	120119726	ENSG00000111725	protein_coding	ENST00000541640	119667864	451787.000000	proximity ENSG00000111725:118667864-120667864
chr12:120119575-120119726	12	120119576	120119726	ENSG00000111737	protein_coding	ENST00000921615	120116826	2825.000000	proximity ENSG00000111737:119116826-121116826
chr12:120119575-120119726	12	120119576	120119726	ENSG00000111775	protein_coding	ENST00000229379	120438113	318462.000000	proximity ENSG00000111775:119438113-121438113
chr12:120119575-120119726	12	120119576	120119726	ENSG00000111780	protein_coding	ENST00000551806	120438198	318547.000000	proximity ENSG00000111780:119438198-121438198
chr12:120119575-120119726	12	120119576	120119726	ENSG00000111786	protein_coding	ENST00000957768	120474712	355061.000000	proximity ENSG00000111786:119474712-121474712
chr12:120119575-120119726	12	120119576	120119726	ENSG00000122966	protein_coding	ENST00000928243	119877332	242319.000000	proximity ENSG00000122966:118877332-120877332
chr12:120119575-120119726	12	120119576	120119726	ENSG00000122971	protein_coding	ENST00000893619	120725804	606153.000000	proximity ENSG00000122971:119725804-121725804
chr12:120119575-120119726	12	120119576	120119726	ENSG00000135097	protein_coding	ENST00000923992	120369220	249569.000000	proximity ENSG00000135097:119369220-121369220
chr12:120119575-120119726	12	120119576	120119726	ENSG00000135100	protein_coding	ENST00000257555	120978543	858892.000000	proximity ENSG00000135100:119978543-121978543
chr12:120119575-120119726	12	120119576	120119726	ENSG00000135114	protein_coding	ENST00000620239	121039210	919559.000000	proximity ENSG00000135114:120039210-122039210
chr12:120119575-120119726	12	120119576	120119726	ENSG00000135127	protein_coding	ENST00000548673	119989236	130415.000000	proximity ENSG00000135127:118989236-120989236
chr12:120119575-120119726	12	120119576	120119726	ENSG00000152137	protein_coding	ENST00000281938	119178931	940720.000000	proximity ENSG00000152137:118178931-120178931
chr12:120119575-120119726	12	120119576	120119726	ENSG00000157782	protein_coding	ENST00000453000	120655299	535648.000000	proximity ENSG00000157782:119655299-121655299
chr12:120119575-120119726	12	120119576	120119726	ENSG00000157837	protein_coding	ENST00000353487	120904358	784707.000000	proximity ENSG00000157837:119904358-121904358
chr12:120119575-120119726	12	120119576	120119726	ENSG00000157895	protein_coding	ENST00000288757	121016487	896836.000000	proximity ENSG00000157895:120016487-122016487
chr12:120119575-120119726	12	120119576	120119726	ENSG00000167272	protein_coding	ENST00000357500	120581402	461751.000000	proximity ENSG00000167272:119581402-121581402
chr12:120119575-120119726	12	120119576	120119726	ENSG00000170855	protein_coding	ENST00000932578	120446412	326761.000000	proximity ENSG00000170855:119446412-121446412
chr12:120119575-120119726	12	120119576	120119726	ENSG00000170890	protein_coding	ENST00000549767	120326093	206442.000000	proximity ENSG00000170890:119326093-121326093
chr12:120119575-120119726	12	120119576	120119726	ENSG00000175970	protein_coding	ENST00000344651	120710458	590807.000000	proximity ENSG00000175970:119710458-121710458
chr12:120119575-120119726	12	120119576	120119726	ENSG00000183273	protein_coding	ENST00000327554	119334729	784922.000000	proximity ENSG00000183273:118334729-120334729
chr12:120119575-120119726	12	120119576	120119726	ENSG00000224982	protein_coding	ENST00000426426	119593774	525877.000000	proximity ENSG00000224982:118593774-120593774
chr12:120119575-120119726	12	120119576	120119726	ENSG00000257218	protein_coding	ENST00000551765	120446444	326793.000000	proximity ENSG00000257218:119446444-121446444
chr12:120119575-120119726	12	120119576	120119726	ENSG00000288623	protein_coding	ENST00000675818	120534697	415046.000000	proximity ENSG00000288623:119534697-121534697
chr12:120119735-120119886	12	120119736	120119886	ENSG00000022840	protein_coding	ENST00000325954	120534356	414545.000000	proximity ENSG00000022840:119534356-121534356
chr12:120119735-120119886	12	120119736	120119886	ENSG00000088986	protein_coding	ENST00000550845	120496113	376302.000000	proximity ENSG00000088986:119496113-121496113
chr12:120119735-120119886	12	120119736	120119886	ENSG00000089154	protein_coding	ENST00000915857	120194976	75165.000000	proximity ENSG00000089154:119194976-121194976
chr12:120119735-120119886	12	120119736	120119886	ENSG00000089157	protein_coding	ENST00000551150	120201099	81288.000000	proximity ENSG00000089157:119201099-121201099
chr12:120119735-120119886	12	120119736	120119886	ENSG00000089159	protein_coding	ENST00000967075	120265724	145913.000000	proximity ENSG00000089159:119265724-121265724
chr12:120119735-120119886	12	120119736	120119886	ENSG00000089163	protein_coding	ENST00000962684	120302373	182562.000000	proximity ENSG00000089163:119302373-121302373
chr12:120119735-120119886	12	120119736	120119886	ENSG00000110871	protein_coding	ENST00000884383	120529161	409350.000000	proximity ENSG00000110871:119529161-121529161
chr12:120119735-120119886	12	120119736	120119886	ENSG00000110917	protein_coding	ENST00000545525	120693994	574183.000000	proximity ENSG00000110917:119693994-121693994
chr12:120119735-120119886	12	120119736	120119886	ENSG00000111725	protein_coding	ENST00000541640	119667864	451947.000000	proximity ENSG00000111725:118667864-120667864
chr12:120119735-120119886	12	120119736	120119886	ENSG00000111737	protein_coding	ENST00000921615	120116826	2985.000000	proximity ENSG00000111737:119116826-121116826
chr12:120119735-120119886	12	120119736	120119886	ENSG00000111775	protein_coding	ENST00000229379	120438113	318302.000000	proximity ENSG00000111775:119438113-121438113
chr12:120119735-120119886	12	120119736	120119886	ENSG00000111780	protein_coding	ENST00000551806	120438198	318387.000000	proximity ENSG00000111780:119438198-121438198
chr12:120119735-120119886	12	120119736	120119886	ENSG00000111786	protein_coding	ENST00000957768	120474712	354901.000000	proximity ENSG00000111786:119474712-121474712
chr12:120119735-120119886	12	120119736	120119886	ENSG00000122966	protein_coding	ENST00000928243	119877332	242479.000000	proximity ENSG00000122966:118877332-120877332
chr12:120119735-120119886	12	120119736	120119886	ENSG00000122971	protein_coding	ENST00000893619	120725804	605993.000000	proximity ENSG00000122971:119725804-121725804
chr12:120119735-120119886	12	120119736	120119886	ENSG00000135097	protein_coding	ENST00000923992	120369220	249409.000000	proximity ENSG00000135097:119369220-121369220
chr12:120119735-120119886	12	120119736	120119886	ENSG00000135100	protein_coding	ENST00000257555	120978543	858732.000000	proximity ENSG00000135100:119978543-121978543
chr12:120119735-120119886	12	120119736	120119886	ENSG00000135114	protein_coding	ENST00000620239	121039210	919399.000000	proximity ENSG00000135114:120039210-122039210
chr12:120119735-120119886	12	120119736	120119886	ENSG00000135127	protein_coding	ENST00000548673	119989236	130575.000000	proximity ENSG00000135127:118989236-120989236
chr12:120119735-120119886	12	120119736	120119886	ENSG00000152137	protein_coding	ENST00000281938	119178931	940880.000000	proximity ENSG00000152137:118178931-120178931
chr12:120119735-120119886	12	120119736	120119886	ENSG00000157782	protein_coding	ENST00000453000	120655299	535488.000000	proximity ENSG00000157782:119655299-121655299
chr12:120119735-120119886	12	120119736	120119886	ENSG00000157837	protein_coding	ENST00000353487	120904358	784547.000000	proximity ENSG00000157837:119904358-121904358
chr12:120119735-120119886	12	120119736	120119886	ENSG00000157895	protein_coding	ENST00000288757	121016487	896676.000000	proximity ENSG00000157895:120016487-122016487
chr12:120119735-120119886	12	120119736	120119886	ENSG00000167272	protein_coding	ENST00000357500	120581402	461591.000000	proximity ENSG00000167272:119581402-121581402
chr12:120119735-120119886	12	120119736	120119886	ENSG00000170855	protein_coding	ENST00000932578	120446412	326601.000000	proximity ENSG00000170855:119446412-121446412
chr12:120119735-120119886	12	120119736	120119886	ENSG00000170890	protein_coding	ENST00000549767	120326093	206282.000000	proximity ENSG00000170890:119326093-121326093
chr12:120119735-120119886	12	120119736	120119886	ENSG00000175970	protein_coding	ENST00000344651	120710458	590647.000000	proximity ENSG00000175970:119710458-121710458
chr12:120119735-120119886	12	120119736	120119886	ENSG00000183273	protein_coding	ENST00000327554	119334729	785082.000000	proximity ENSG00000183273:118334729-120334729
chr12:120119735-120119886	12	120119736	120119886	ENSG00000224982	protein_coding	ENST00000426426	119593774	526037.000000	proximity ENSG00000224982:118593774-120593774
chr12:120119735-120119886	12	120119736	120119886	ENSG00000257218	protein_coding	ENST00000551765	120446444	326633.000000	proximity ENSG00000257218:119446444-121446444
chr12:120119735-120119886	12	120119736	120119886	ENSG00000288623	protein_coding	ENST00000675818	120534697	414886.000000	proximity ENSG00000288623:119534697-121534697
chr12:120119895-120120046	12	120119896	120120046	ENSG00000022840	protein_coding	ENST00000325954	120534356	414385.000000	proximity ENSG00000022840:119534356-121534356
chr12:120119895-120120046	12	120119896	120120046	ENSG00000088986	protein_coding	ENST00000550845	120496113	376142.000000	proximity ENSG00000088986:119496113-121496113
chr12:120119895-120120046	12	120119896	120120046	ENSG00000089154	protein_coding	ENST00000915857	120194976	75005.000000	proximity ENSG00000089154:119194976-121194976
chr12:120119895-120120046	12	120119896	120120046	ENSG00000089157	protein_coding	ENST00000551150	120201099	81128.000000	proximity ENSG00000089157:119201099-121201099
chr12:120119895-120120046	12	120119896	120120046	ENSG00000089159	protein_coding	ENST00000967075	120265724	145753.000000	proximity ENSG00000089159:119265724-121265724
chr12:120119895-120120046	12	120119896	120120046	ENSG00000089163	protein_coding	ENST00000962684	120302373	182402.000000	proximity ENSG00000089163:119302373-121302373
chr12:120119895-120120046	12	120119896	120120046	ENSG00000110871	protein_coding	ENST00000884383	120529161	409190.000000	proximity ENSG00000110871:119529161-121529161
chr12:120119895-120120046	12	120119896	120120046	ENSG00000110917	protein_coding	ENST00000545525	120693994	574023.000000	proximity ENSG00000110917:119693994-121693994
chr12:120119895-120120046	12	120119896	120120046	ENSG00000111725	protein_coding	ENST00000541640	119667864	452107.000000	proximity ENSG00000111725:118667864-120667864
chr12:120119895-120120046	12	120119896	120120046	ENSG00000111737	protein_coding	ENST00000921615	120116826	3145.000000	proximity ENSG00000111737:119116826-121116826
chr12:120119895-120120046	12	120119896	120120046	ENSG00000111775	protein_coding	ENST00000229379	120438113	318142.000000	proximity ENSG00000111775:119438113-121438113
chr12:120119895-120120046	12	120119896	120120046	ENSG00000111780	protein_coding	ENST00000551806	120438198	318227.000000	proximity ENSG00000111780:119438198-121438198
chr12:120119895-120120046	12	120119896	120120046	ENSG00000111786	protein_coding	ENST00000957768	120474712	354741.000000	proximity ENSG00000111786:119474712-121474712
chr12:120119895-120120046	12	120119896	120120046	ENSG00000122966	protein_coding	ENST00000928243	119877332	242639.000000	proximity ENSG00000122966:118877332-120877332
chr12:120119895-120120046	12	120119896	120120046	ENSG00000122971	protein_coding	ENST00000893619	120725804	605833.000000	proximity ENSG00000122971:119725804-121725804
chr12:120119895-120120046	12	120119896	120120046	ENSG00000135097	protein_coding	ENST00000923992	120369220	249249.000000	proximity ENSG00000135097:119369220-121369220
chr12:120119895-120120046	12	120119896	120120046	ENSG00000135100	protein_coding	ENST00000257555	120978543	858572.000000	proximity ENSG00000135100:119978543-121978543
chr12:120119895-120120046	12	120119896	120120046	ENSG00000135114	protein_coding	ENST00000620239	121039210	919239.000000	proximity ENSG00000135114:120039210-122039210
chr12:120119895-120120046	12	120119896	120120046	ENSG00000135127	protein_coding	ENST00000548673	119989236	130735.000000	proximity ENSG00000135127:118989236-120989236
chr12:120119895-120120046	12	120119896	120120046	ENSG00000152137	protein_coding	ENST00000281938	119178931	941040.000000	proximity ENSG00000152137:118178931-120178931
chr12:120119895-120120046	12	120119896	120120046	ENSG00000157782	protein_coding	ENST00000453000	120655299	535328.000000	proximity ENSG00000157782:119655299-121655299
chr12:120119895-120120046	12	120119896	120120046	ENSG00000157837	protein_coding	ENST00000353487	120904358	784387.000000	proximity ENSG00000157837:119904358-121904358
chr12:120119895-120120046	12	120119896	120120046	ENSG00000157895	protein_coding	ENST00000288757	121016487	896516.000000	proximity ENSG00000157895:120016487-122016487
chr12:120119895-120120046	12	120119896	120120046	ENSG00000167272	protein_coding	ENST00000357500	120581402	461431.000000	proximity ENSG00000167272:119581402-121581402
chr12:120119895-120120046	12	120119896	120120046	ENSG00000170855	protein_coding	ENST00000932578	120446412	326441.000000	proximity ENSG00000170855:119446412-121446412
chr12:120119895-120120046	12	120119896	120120046	ENSG00000170890	protein_coding	ENST00000549767	120326093	206122.000000	proximity ENSG00000170890:119326093-121326093
chr12:120119895-120120046	12	120119896	120120046	ENSG00000175970	protein_coding	ENST00000344651	120710458	590487.000000	proximity ENSG00000175970:119710458-121710458
chr12:120119895-120120046	12	120119896	120120046	ENSG00000183273	protein_coding	ENST00000327554	119334729	785242.000000	proximity ENSG00000183273:118334729-120334729
chr12:120119895-120120046	12	120119896	120120046	ENSG00000224982	protein_coding	ENST00000426426	119593774	526197.000000	proximity ENSG00000224982:118593774-120593774
chr12:120119895-120120046	12	120119896	120120046	ENSG00000257218	protein_coding	ENST00000551765	120446444	326473.000000	proximity ENSG00000257218:119446444-121446444
chr12:120119895-120120046	12	120119896	120120046	ENSG00000288623	protein_coding	ENST00000675818	120534697	414726.000000	proximity ENSG00000288623:119534697-121534697
chr12:120121155-120121306	12	120121156	120121306	ENSG00000022840	protein_coding	ENST00000325954	120534356	413125.000000	proximity ENSG00000022840:119534356-121534356
chr12:120121155-120121306	12	120121156	120121306	ENSG00000088986	protein_coding	ENST00000550845	120496113	374882.000000	proximity ENSG00000088986:119496113-121496113
chr12:120121155-120121306	12	120121156	120121306	ENSG00000089154	protein_coding	ENST00000915857	120194976	73745.000000	proximity ENSG00000089154:119194976-121194976
chr12:120121155-120121306	12	120121156	120121306	ENSG00000089157	protein_coding	ENST00000551150	120201099	79868.000000	proximity ENSG00000089157:119201099-121201099
chr12:120121155-120121306	12	120121156	120121306	ENSG00000089159	protein_coding	ENST00000967075	120265724	144493.000000	proximity ENSG00000089159:119265724-121265724
chr12:120121155-120121306	12	120121156	120121306	ENSG00000089163	protein_coding	ENST00000962684	120302373	181142.000000	proximity ENSG00000089163:119302373-121302373
chr12:120121155-120121306	12	120121156	120121306	ENSG00000110871	protein_coding	ENST00000884383	120529161	407930.000000	proximity ENSG00000110871:119529161-121529161
chr12:120121155-120121306	12	120121156	120121306	ENSG00000110917	protein_coding	ENST00000545525	120693994	572763.000000	proximity ENSG00000110917:119693994-121693994
chr12:120121155-120121306	12	120121156	120121306	ENSG00000111725	protein_coding	ENST00000541640	119667864	453367.000000	proximity ENSG00000111725:118667864-120667864
chr12:120121155-120121306	12	120121156	120121306	ENSG00000111737	protein_coding	ENST00000921615	120116826	4405.000000	proximity ENSG00000111737:119116826-121116826
chr12:120121155-120121306	12	120121156	120121306	ENSG00000111775	protein_coding	ENST00000229379	120438113	316882.000000	proximity ENSG00000111775:119438113-121438113
chr12:120121155-120121306	12	120121156	120121306	ENSG00000111780	protein_coding	ENST00000551806	120438198	316967.000000	proximity ENSG00000111780:119438198-121438198
chr12:120121155-120121306	12	120121156	120121306	ENSG00000111786	protein_coding	ENST00000957768	120474712	353481.000000	proximity ENSG00000111786:119474712-121474712
chr12:120121155-120121306	12	120121156	120121306	ENSG00000122966	protein_coding	ENST00000928243	119877332	243899.000000	proximity ENSG00000122966:118877332-120877332
chr12:120121155-120121306	12	120121156	120121306	ENSG00000122971	protein_coding	ENST00000893619	120725804	604573.000000	proximity ENSG00000122971:119725804-121725804
chr12:120121155-120121306	12	120121156	120121306	ENSG00000135097	protein_coding	ENST00000923992	120369220	247989.000000	proximity ENSG00000135097:119369220-121369220
chr12:120121155-120121306	12	120121156	120121306	ENSG00000135100	protein_coding	ENST00000257555	120978543	857312.000000	proximity ENSG00000135100:119978543-121978543
chr12:120121155-120121306	12	120121156	120121306	ENSG00000135114	protein_coding	ENST00000620239	121039210	917979.000000	proximity ENSG00000135114:120039210-122039210
chr12:120121155-120121306	12	120121156	120121306	ENSG00000135127	protein_coding	ENST00000548673	119989236	131995.000000	proximity ENSG00000135127:118989236-120989236
chr12:120121155-120121306	12	120121156	120121306	ENSG00000152137	protein_coding	ENST00000281938	119178931	942300.000000	proximity ENSG00000152137:118178931-120178931
chr12:120121155-120121306	12	120121156	120121306	ENSG00000157782	protein_coding	ENST00000453000	120655299	534068.000000	proximity ENSG00000157782:119655299-121655299
chr12:120121155-120121306	12	120121156	120121306	ENSG00000157837	protein_coding	ENST00000353487	120904358	783127.000000	proximity ENSG00000157837:119904358-121904358
chr12:120121155-120121306	12	120121156	120121306	ENSG00000157895	protein_coding	ENST00000288757	121016487	895256.000000	proximity ENSG00000157895:120016487-122016487
chr12:120121155-120121306	12	120121156	120121306	ENSG00000167272	protein_coding	ENST00000357500	120581402	460171.000000	proximity ENSG00000167272:119581402-121581402
chr12:120121155-120121306	12	120121156	120121306	ENSG00000170855	protein_coding	ENST00000932578	120446412	325181.000000	proximity ENSG00000170855:119446412-121446412
chr12:120121155-120121306	12	120121156	120121306	ENSG00000170890	protein_coding	ENST00000549767	120326093	204862.000000	proximity ENSG00000170890:119326093-121326093
chr12:120121155-120121306	12	120121156	120121306	ENSG00000175970	protein_coding	ENST00000344651	120710458	589227.000000	proximity ENSG00000175970:119710458-121710458
chr12:120121155-120121306	12	120121156	120121306	ENSG00000183273	protein_coding	ENST00000327554	119334729	786502.000000	proximity ENSG00000183273:118334729-120334729
chr12:120121155-120121306	12	120121156	120121306	ENSG00000224982	protein_coding	ENST00000426426	119593774	527457.000000	proximity ENSG00000224982:118593774-120593774
chr12:120121155-120121306	12	120121156	120121306	ENSG00000257218	protein_coding	ENST00000551765	120446444	325213.000000	proximity ENSG00000257218:119446444-121446444
chr12:120121155-120121306	12	120121156	120121306	ENSG00000288623	protein_coding	ENST00000675818	120534697	413466.000000	proximity ENSG00000288623:119534697-121534697
chr12:120121835-120121986	12	120121836	120121986	ENSG00000022840	protein_coding	ENST00000325954	120534356	412445.000000	proximity ENSG00000022840:119534356-121534356
chr12:120121835-120121986	12	120121836	120121986	ENSG00000088986	protein_coding	ENST00000550845	120496113	374202.000000	proximity ENSG00000088986:119496113-121496113
chr12:120121835-120121986	12	120121836	120121986	ENSG00000089154	protein_coding	ENST00000915857	120194976	73065.000000	proximity ENSG00000089154:119194976-121194976
chr12:120121835-120121986	12	120121836	120121986	ENSG00000089157	protein_coding	ENST00000551150	120201099	79188.000000	proximity ENSG00000089157:119201099-121201099
chr12:120121835-120121986	12	120121836	120121986	ENSG00000089159	protein_coding	ENST00000967075	120265724	143813.000000	proximity ENSG00000089159:119265724-121265724
chr12:120121835-120121986	12	120121836	120121986	ENSG00000089163	protein_coding	ENST00000962684	120302373	180462.000000	proximity ENSG00000089163:119302373-121302373
chr12:120121835-120121986	12	120121836	120121986	ENSG00000110871	protein_coding	ENST00000884383	120529161	407250.000000	proximity ENSG00000110871:119529161-121529161
chr12:120121835-120121986	12	120121836	120121986	ENSG00000110917	protein_coding	ENST00000545525	120693994	572083.000000	proximity ENSG00000110917:119693994-121693994
chr12:120121835-120121986	12	120121836	120121986	ENSG00000111725	protein_coding	ENST00000541640	119667864	454047.000000	proximity ENSG00000111725:118667864-120667864
chr12:120121835-120121986	12	120121836	120121986	ENSG00000111737	protein_coding	ENST00000921615	120116826	5085.000000	proximity ENSG00000111737:119116826-121116826
chr12:120121835-120121986	12	120121836	120121986	ENSG00000111775	protein_coding	ENST00000229379	120438113	316202.000000	proximity ENSG00000111775:119438113-121438113
chr12:120121835-120121986	12	120121836	120121986	ENSG00000111780	protein_coding	ENST00000551806	120438198	316287.000000	proximity ENSG00000111780:119438198-121438198
chr12:120121835-120121986	12	120121836	120121986	ENSG00000111786	protein_coding	ENST00000957768	120474712	352801.000000	proximity ENSG00000111786:119474712-121474712
chr12:120121835-120121986	12	120121836	120121986	ENSG00000122966	protein_coding	ENST00000928243	119877332	244579.000000	proximity ENSG00000122966:118877332-120877332
chr12:120121835-120121986	12	120121836	120121986	ENSG00000122971	protein_coding	ENST00000893619	120725804	603893.000000	proximity ENSG00000122971:119725804-121725804
chr12:120121835-120121986	12	120121836	120121986	ENSG00000135097	protein_coding	ENST00000923992	120369220	247309.000000	proximity ENSG00000135097:119369220-121369220
chr12:120121835-120121986	12	120121836	120121986	ENSG00000135100	protein_coding	ENST00000257555	120978543	856632.000000	proximity ENSG00000135100:119978543-121978543
chr12:120121835-120121986	12	120121836	120121986	ENSG00000135114	protein_coding	ENST00000620239	121039210	917299.000000	proximity ENSG00000135114:120039210-122039210
chr12:120121835-120121986	12	120121836	120121986	ENSG00000135127	protein_coding	ENST00000548673	119989236	132675.000000	proximity ENSG00000135127:118989236-120989236
chr12:120121835-120121986	12	120121836	120121986	ENSG00000152137	protein_coding	ENST00000281938	119178931	942980.000000	proximity ENSG00000152137:118178931-120178931
chr12:120121835-120121986	12	120121836	120121986	ENSG00000157782	protein_coding	ENST00000453000	120655299	533388.000000	proximity ENSG00000157782:119655299-121655299
chr12:120121835-120121986	12	120121836	120121986	ENSG00000157837	protein_coding	ENST00000353487	120904358	782447.000000	proximity ENSG00000157837:119904358-121904358
chr12:120121835-120121986	12	120121836	120121986	ENSG00000157895	protein_coding	ENST00000288757	121016487	894576.000000	proximity ENSG00000157895:120016487-122016487
chr12:120121835-120121986	12	120121836	120121986	ENSG00000167272	protein_coding	ENST00000357500	120581402	459491.000000	proximity ENSG00000167272:119581402-121581402
chr12:120121835-120121986	12	120121836	120121986	ENSG00000170855	protein_coding	ENST00000932578	120446412	324501.000000	proximity ENSG00000170855:119446412-121446412
chr12:120121835-120121986	12	120121836	120121986	ENSG00000170890	protein_coding	ENST00000549767	120326093	204182.000000	proximity ENSG00000170890:119326093-121326093
chr12:120121835-120121986	12	120121836	120121986	ENSG00000175970	protein_coding	ENST00000344651	120710458	588547.000000	proximity ENSG00000175970:119710458-121710458
chr12:120121835-120121986	12	120121836	120121986	ENSG00000183273	protein_coding	ENST00000327554	119334729	787182.000000	proximity ENSG00000183273:118334729-120334729
chr12:120121835-120121986	12	120121836	120121986	ENSG00000224982	protein_coding	ENST00000426426	119593774	528137.000000	proximity ENSG00000224982:118593774-120593774
chr12:120121835-120121986	12	120121836	120121986	ENSG00000257218	protein_coding	ENST00000551765	120446444	324533.000000	proximity ENSG00000257218:119446444-121446444
chr12:120121835-120121986	12	120121836	120121986	ENSG00000288623	protein_coding	ENST00000675818	120534697	412786.000000	proximity ENSG00000288623:119534697-121534697
chr12:120125915-120126066	12	120125916	120126066	ENSG00000022840	protein_coding	ENST00000325954	120534356	408365.000000	proximity ENSG00000022840:119534356-121534356
chr12:120125915-120126066	12	120125916	120126066	ENSG00000088986	protein_coding	ENST00000550845	120496113	370122.000000	proximity ENSG00000088986:119496113-121496113
chr12:120125915-120126066	12	120125916	120126066	ENSG00000089154	protein_coding	ENST00000915857	120194976	68985.000000	proximity ENSG00000089154:119194976-121194976
chr12:120125915-120126066	12	120125916	120126066	ENSG00000089157	protein_coding	ENST00000551150	120201099	75108.000000	proximity ENSG00000089157:119201099-121201099
chr12:120125915-120126066	12	120125916	120126066	ENSG00000089159	protein_coding	ENST00000967075	120265724	139733.000000	proximity ENSG00000089159:119265724-121265724
chr12:120125915-120126066	12	120125916	120126066	ENSG00000089163	protein_coding	ENST00000962684	120302373	176382.000000	proximity ENSG00000089163:119302373-121302373
chr12:120125915-120126066	12	120125916	120126066	ENSG00000110871	protein_coding	ENST00000884383	120529161	403170.000000	proximity ENSG00000110871:119529161-121529161
chr12:120125915-120126066	12	120125916	120126066	ENSG00000110917	protein_coding	ENST00000545525	120693994	568003.000000	proximity ENSG00000110917:119693994-121693994
chr12:120125915-120126066	12	120125916	120126066	ENSG00000111725	protein_coding	ENST00000541640	119667864	458127.000000	proximity ENSG00000111725:118667864-120667864
chr12:120125915-120126066	12	120125916	120126066	ENSG00000111737	protein_coding	ENST00000921615	120116826	9165.000000	proximity ENSG00000111737:119116826-121116826
chr12:120125915-120126066	12	120125916	120126066	ENSG00000111775	protein_coding	ENST00000229379	120438113	312122.000000	proximity ENSG00000111775:119438113-121438113
chr12:120125915-120126066	12	120125916	120126066	ENSG00000111780	protein_coding	ENST00000551806	120438198	312207.000000	proximity ENSG00000111780:119438198-121438198
chr12:120125915-120126066	12	120125916	120126066	ENSG00000111786	protein_coding	ENST00000957768	120474712	348721.000000	proximity ENSG00000111786:119474712-121474712
chr12:120125915-120126066	12	120125916	120126066	ENSG00000122966	protein_coding	ENST00000928243	119877332	248659.000000	proximity ENSG00000122966:118877332-120877332
chr12:120125915-120126066	12	120125916	120126066	ENSG00000122971	protein_coding	ENST00000893619	120725804	599813.000000	proximity ENSG00000122971:119725804-121725804
chr12:120125915-120126066	12	120125916	120126066	ENSG00000135097	protein_coding	ENST00000923992	120369220	243229.000000	proximity ENSG00000135097:119369220-121369220
chr12:120125915-120126066	12	120125916	120126066	ENSG00000135100	protein_coding	ENST00000257555	120978543	852552.000000	proximity ENSG00000135100:119978543-121978543
chr12:120125915-120126066	12	120125916	120126066	ENSG00000135114	protein_coding	ENST00000620239	121039210	913219.000000	proximity ENSG00000135114:120039210-122039210
chr12:120125915-120126066	12	120125916	120126066	ENSG00000135127	protein_coding	ENST00000548673	119989236	136755.000000	proximity ENSG00000135127:118989236-120989236
chr12:120125915-120126066	12	120125916	120126066	ENSG00000152137	protein_coding	ENST00000281938	119178931	947060.000000	proximity ENSG00000152137:118178931-120178931
chr12:120125915-120126066	12	120125916	120126066	ENSG00000157782	protein_coding	ENST00000453000	120655299	529308.000000	proximity ENSG00000157782:119655299-121655299
chr12:120125915-120126066	12	120125916	120126066	ENSG00000157837	protein_coding	ENST00000353487	120904358	778367.000000	proximity ENSG00000157837:119904358-121904358
chr12:120125915-120126066	12	120125916	120126066	ENSG00000157895	protein_coding	ENST00000288757	121016487	890496.000000	proximity ENSG00000157895:120016487-122016487
chr12:120125915-120126066	12	120125916	120126066	ENSG00000167272	protein_coding	ENST00000357500	120581402	455411.000000	proximity ENSG00000167272:119581402-121581402
chr12:120125915-120126066	12	120125916	120126066	ENSG00000170855	protein_coding	ENST00000932578	120446412	320421.000000	proximity ENSG00000170855:119446412-121446412
chr12:120125915-120126066	12	120125916	120126066	ENSG00000170890	protein_coding	ENST00000549767	120326093	200102.000000	proximity ENSG00000170890:119326093-121326093
chr12:120125915-120126066	12	120125916	120126066	ENSG00000175970	protein_coding	ENST00000344651	120710458	584467.000000	proximity ENSG00000175970:119710458-121710458
chr12:120125915-120126066	12	120125916	120126066	ENSG00000183273	protein_coding	ENST00000327554	119334729	791262.000000	proximity ENSG00000183273:118334729-120334729
chr12:120125915-120126066	12	120125916	120126066	ENSG00000224982	protein_coding	ENST00000426426	119593774	532217.000000	proximity ENSG00000224982:118593774-120593774
chr12:120125915-120126066	12	120125916	120126066	ENSG00000257218	protein_coding	ENST00000551765	120446444	320453.000000	proximity ENSG00000257218:119446444-121446444
chr12:120125915-120126066	12	120125916	120126066	ENSG00000288623	protein_coding	ENST00000675818	120534697	408706.000000	proximity ENSG00000288623:119534697-121534697
chr12:120126260-120126411	12	120126261	120126411	ENSG00000022840	protein_coding	ENST00000325954	120534356	408020.000000	proximity ENSG00000022840:119534356-121534356
chr12:120126260-120126411	12	120126261	120126411	ENSG00000088986	protein_coding	ENST00000550845	120496113	369777.000000	proximity ENSG00000088986:119496113-121496113
chr12:120126260-120126411	12	120126261	120126411	ENSG00000089154	protein_coding	ENST00000915857	120194976	68640.000000	proximity ENSG00000089154:119194976-121194976
chr12:120126260-120126411	12	120126261	120126411	ENSG00000089157	protein_coding	ENST00000551150	120201099	74763.000000	proximity ENSG00000089157:119201099-121201099
chr12:120126260-120126411	12	120126261	120126411	ENSG00000089159	protein_coding	ENST00000967075	120265724	139388.000000	proximity ENSG00000089159:119265724-121265724
chr12:120126260-120126411	12	120126261	120126411	ENSG00000089163	protein_coding	ENST00000962684	120302373	176037.000000	proximity ENSG00000089163:119302373-121302373
chr12:120126260-120126411	12	120126261	120126411	ENSG00000110871	protein_coding	ENST00000884383	120529161	402825.000000	proximity ENSG00000110871:119529161-121529161
chr12:120126260-120126411	12	120126261	120126411	ENSG00000110917	protein_coding	ENST00000545525	120693994	567658.000000	proximity ENSG00000110917:119693994-121693994
chr12:120126260-120126411	12	120126261	120126411	ENSG00000111725	protein_coding	ENST00000541640	119667864	458472.000000	proximity ENSG00000111725:118667864-120667864
chr12:120126260-120126411	12	120126261	120126411	ENSG00000111737	protein_coding	ENST00000921615	120116826	9510.000000	proximity ENSG00000111737:119116826-121116826
chr12:120126260-120126411	12	120126261	120126411	ENSG00000111775	protein_coding	ENST00000229379	120438113	311777.000000	proximity ENSG00000111775:119438113-121438113
chr12:120126260-120126411	12	120126261	120126411	ENSG00000111780	protein_coding	ENST00000551806	120438198	311862.000000	proximity ENSG00000111780:119438198-121438198
chr12:120126260-120126411	12	120126261	120126411	ENSG00000111786	protein_coding	ENST00000957768	120474712	348376.000000	proximity ENSG00000111786:119474712-121474712
chr12:120126260-120126411	12	120126261	120126411	ENSG00000122966	protein_coding	ENST00000928243	119877332	249004.000000	proximity ENSG00000122966:118877332-120877332
chr12:120126260-120126411	12	120126261	120126411	ENSG00000122971	protein_coding	ENST00000893619	120725804	599468.000000	proximity ENSG00000122971:119725804-121725804
chr12:120126260-120126411	12	120126261	120126411	ENSG00000135097	protein_coding	ENST00000923992	120369220	242884.000000	proximity ENSG00000135097:119369220-121369220
chr12:120126260-120126411	12	120126261	120126411	ENSG00000135100	protein_coding	ENST00000257555	120978543	852207.000000	proximity ENSG00000135100:119978543-121978543
chr12:120126260-120126411	12	120126261	120126411	ENSG00000135114	protein_coding	ENST00000620239	121039210	912874.000000	proximity ENSG00000135114:120039210-122039210
chr12:120126260-120126411	12	120126261	120126411	ENSG00000135127	protein_coding	ENST00000548673	119989236	137100.000000	proximity ENSG00000135127:118989236-120989236
chr12:120126260-120126411	12	120126261	120126411	ENSG00000152137	protein_coding	ENST00000281938	119178931	947405.000000	proximity ENSG00000152137:118178931-120178931
chr12:120126260-120126411	12	120126261	120126411	ENSG00000157782	protein_coding	ENST00000453000	120655299	528963.000000	proximity ENSG00000157782:119655299-121655299
chr12:120126260-120126411	12	120126261	120126411	ENSG00000157837	protein_coding	ENST00000353487	120904358	778022.000000	proximity ENSG00000157837:119904358-121904358
chr12:120126260-120126411	12	120126261	120126411	ENSG00000157895	protein_coding	ENST00000288757	121016487	890151.000000	proximity ENSG00000157895:120016487-122016487
chr12:120126260-120126411	12	120126261	120126411	ENSG00000167272	protein_coding	ENST00000357500	120581402	455066.000000	proximity ENSG00000167272:119581402-121581402
chr12:120126260-120126411	12	120126261	120126411	ENSG00000170855	protein_coding	ENST00000932578	120446412	320076.000000	proximity ENSG00000170855:119446412-121446412
chr12:120126260-120126411	12	120126261	120126411	ENSG00000170890	protein_coding	ENST00000549767	120326093	199757.000000	proximity ENSG00000170890:119326093-121326093
chr12:120126260-120126411	12	120126261	120126411	ENSG00000175970	protein_coding	ENST00000344651	120710458	584122.000000	proximity ENSG00000175970:119710458-121710458
chr12:120126260-120126411	12	120126261	120126411	ENSG00000183273	protein_coding	ENST00000327554	119334729	791607.000000	proximity ENSG00000183273:118334729-120334729
chr12:120126260-120126411	12	120126261	120126411	ENSG00000224982	protein_coding	ENST00000426426	119593774	532562.000000	proximity ENSG00000224982:118593774-120593774
chr12:120126260-120126411	12	120126261	120126411	ENSG00000257218	protein_coding	ENST00000551765	120446444	320108.000000	proximity ENSG00000257218:119446444-121446444
chr12:120126260-120126411	12	120126261	120126411	ENSG00000288623	protein_coding	ENST00000675818	120534697	408361.000000	proximity ENSG00000288623:119534697-121534697
chr12:120126415-120126566	12	120126416	120126566	ENSG00000022840	protein_coding	ENST00000325954	120534356	407865.000000	proximity ENSG00000022840:119534356-121534356
chr12:120126415-120126566	12	120126416	120126566	ENSG00000088986	protein_coding	ENST00000550845	120496113	369622.000000	proximity ENSG00000088986:119496113-121496113
chr12:120126415-120126566	12	120126416	120126566	ENSG00000089154	protein_coding	ENST00000915857	120194976	68485.000000	proximity ENSG00000089154:119194976-121194976
chr12:120126415-120126566	12	120126416	120126566	ENSG00000089157	protein_coding	ENST00000551150	120201099	74608.000000	proximity ENSG00000089157:119201099-121201099
chr12:120126415-120126566	12	120126416	120126566	ENSG00000089159	protein_coding	ENST00000967075	120265724	139233.000000	proximity ENSG00000089159:119265724-121265724
chr12:120126415-120126566	12	120126416	120126566	ENSG00000089163	protein_coding	ENST00000962684	120302373	175882.000000	proximity ENSG00000089163:119302373-121302373
chr12:120126415-120126566	12	120126416	120126566	ENSG00000110871	protein_coding	ENST00000884383	120529161	402670.000000	proximity ENSG00000110871:119529161-121529161
chr12:120126415-120126566	12	120126416	120126566	ENSG00000110917	protein_coding	ENST00000545525	120693994	567503.000000	proximity ENSG00000110917:119693994-121693994
chr12:120126415-120126566	12	120126416	120126566	ENSG00000111725	protein_coding	ENST00000541640	119667864	458627.000000	proximity ENSG00000111725:118667864-120667864
chr12:120126415-120126566	12	120126416	120126566	ENSG00000111737	protein_coding	ENST00000921615	120116826	9665.000000	proximity ENSG00000111737:119116826-121116826
chr12:120126415-120126566	12	120126416	120126566	ENSG00000111775	protein_coding	ENST00000229379	120438113	311622.000000	proximity ENSG00000111775:119438113-121438113
chr12:120126415-120126566	12	120126416	120126566	ENSG00000111780	protein_coding	ENST00000551806	120438198	311707.000000	proximity ENSG00000111780:119438198-121438198
chr12:120126415-120126566	12	120126416	120126566	ENSG00000111786	protein_coding	ENST00000957768	120474712	348221.000000	proximity ENSG00000111786:119474712-121474712
chr12:120126415-120126566	12	120126416	120126566	ENSG00000122966	protein_coding	ENST00000928243	119877332	249159.000000	proximity ENSG00000122966:118877332-120877332
chr12:120126415-120126566	12	120126416	120126566	ENSG00000122971	protein_coding	ENST00000893619	120725804	599313.000000	proximity ENSG00000122971:119725804-121725804
chr12:120126415-120126566	12	120126416	120126566	ENSG00000135097	protein_coding	ENST00000923992	120369220	242729.000000	proximity ENSG00000135097:119369220-121369220
chr12:120126415-120126566	12	120126416	120126566	ENSG00000135100	protein_coding	ENST00000257555	120978543	852052.000000	proximity ENSG00000135100:119978543-121978543
chr12:120126415-120126566	12	120126416	120126566	ENSG00000135114	protein_coding	ENST00000620239	121039210	912719.000000	proximity ENSG00000135114:120039210-122039210
chr12:120126415-120126566	12	120126416	120126566	ENSG00000135127	protein_coding	ENST00000548673	119989236	137255.000000	proximity ENSG00000135127:118989236-120989236
chr12:120126415-120126566	12	120126416	120126566	ENSG00000152137	protein_coding	ENST00000281938	119178931	947560.000000	proximity ENSG00000152137:118178931-120178931
chr12:120126415-120126566	12	120126416	120126566	ENSG00000157782	protein_coding	ENST00000453000	120655299	528808.000000	proximity ENSG00000157782:119655299-121655299
chr12:120126415-120126566	12	120126416	120126566	ENSG00000157837	protein_coding	ENST00000353487	120904358	777867.000000	proximity ENSG00000157837:119904358-121904358
chr12:120126415-120126566	12	120126416	120126566	ENSG00000157895	protein_coding	ENST00000288757	121016487	889996.000000	proximity ENSG00000157895:120016487-122016487
chr12:120126415-120126566	12	120126416	120126566	ENSG00000167272	protein_coding	ENST00000357500	120581402	454911.000000	proximity ENSG00000167272:119581402-121581402
chr12:120126415-120126566	12	120126416	120126566	ENSG00000170855	protein_coding	ENST00000932578	120446412	319921.000000	proximity ENSG00000170855:119446412-121446412
chr12:120126415-120126566	12	120126416	120126566	ENSG00000170890	protein_coding	ENST00000549767	120326093	199602.000000	proximity ENSG00000170890:119326093-121326093
chr12:120126415-120126566	12	120126416	120126566	ENSG00000175970	protein_coding	ENST00000344651	120710458	583967.000000	proximity ENSG00000175970:119710458-121710458
chr12:120126415-120126566	12	120126416	120126566	ENSG00000183273	protein_coding	ENST00000327554	119334729	791762.000000	proximity ENSG00000183273:118334729-120334729
chr12:120126415-120126566	12	120126416	120126566	ENSG00000224982	protein_coding	ENST00000426426	119593774	532717.000000	proximity ENSG00000224982:118593774-120593774
chr12:120126415-120126566	12	120126416	120126566	ENSG00000257218	protein_coding	ENST00000551765	120446444	319953.000000	proximity ENSG00000257218:119446444-121446444
chr12:120126415-120126566	12	120126416	120126566	ENSG00000288623	protein_coding	ENST00000675818	120534697	408206.000000	proximity ENSG00000288623:119534697-121534697
chr12:120126735-120126886	12	120126736	120126886	ENSG00000022840	protein_coding	ENST00000325954	120534356	407545.000000	proximity ENSG00000022840:119534356-121534356
chr12:120126735-120126886	12	120126736	120126886	ENSG00000088986	protein_coding	ENST00000550845	120496113	369302.000000	proximity ENSG00000088986:119496113-121496113
chr12:120126735-120126886	12	120126736	120126886	ENSG00000089154	protein_coding	ENST00000915857	120194976	68165.000000	proximity ENSG00000089154:119194976-121194976
chr12:120126735-120126886	12	120126736	120126886	ENSG00000089157	protein_coding	ENST00000551150	120201099	74288.000000	proximity ENSG00000089157:119201099-121201099
chr12:120126735-120126886	12	120126736	120126886	ENSG00000089159	protein_coding	ENST00000967075	120265724	138913.000000	proximity ENSG00000089159:119265724-121265724
chr12:120126735-120126886	12	120126736	120126886	ENSG00000089163	protein_coding	ENST00000962684	120302373	175562.000000	proximity ENSG00000089163:119302373-121302373
chr12:120126735-120126886	12	120126736	120126886	ENSG00000110871	protein_coding	ENST00000884383	120529161	402350.000000	proximity ENSG00000110871:119529161-121529161
chr12:120126735-120126886	12	120126736	120126886	ENSG00000110917	protein_coding	ENST00000545525	120693994	567183.000000	proximity ENSG00000110917:119693994-121693994
chr12:120126735-120126886	12	120126736	120126886	ENSG00000111725	protein_coding	ENST00000541640	119667864	458947.000000	proximity ENSG00000111725:118667864-120667864
chr12:120126735-120126886	12	120126736	120126886	ENSG00000111737	protein_coding	ENST00000921615	120116826	9985.000000	proximity ENSG00000111737:119116826-121116826
chr12:120126735-120126886	12	120126736	120126886	ENSG00000111775	protein_coding	ENST00000229379	120438113	311302.000000	proximity ENSG00000111775:119438113-121438113
chr12:120126735-120126886	12	120126736	120126886	ENSG00000111780	protein_coding	ENST00000551806	120438198	311387.000000	proximity ENSG00000111780:119438198-121438198
chr12:120126735-120126886	12	120126736	120126886	ENSG00000111786	protein_coding	ENST00000957768	120474712	347901.000000	proximity ENSG00000111786:119474712-121474712
chr12:120126735-120126886	12	120126736	120126886	ENSG00000122966	protein_coding	ENST00000928243	119877332	249479.000000	proximity ENSG00000122966:118877332-120877332
chr12:120126735-120126886	12	120126736	120126886	ENSG00000122971	protein_coding	ENST00000893619	120725804	598993.000000	proximity ENSG00000122971:119725804-121725804
chr12:120126735-120126886	12	120126736	120126886	ENSG00000135097	protein_coding	ENST00000923992	120369220	242409.000000	proximity ENSG00000135097:119369220-121369220
chr12:120126735-120126886	12	120126736	120126886	ENSG00000135100	protein_coding	ENST00000257555	120978543	851732.000000	proximity ENSG00000135100:119978543-121978543
chr12:120126735-120126886	12	120126736	120126886	ENSG00000135114	protein_coding	ENST00000620239	121039210	912399.000000	proximity ENSG00000135114:120039210-122039210
chr12:120126735-120126886	12	120126736	120126886	ENSG00000135127	protein_coding	ENST00000548673	119989236	137575.000000	proximity ENSG00000135127:118989236-120989236
chr12:120126735-120126886	12	120126736	120126886	ENSG00000152137	protein_coding	ENST00000281938	119178931	947880.000000	proximity ENSG00000152137:118178931-120178931
chr12:120126735-120126886	12	120126736	120126886	ENSG00000157782	protein_coding	ENST00000453000	120655299	528488.000000	proximity ENSG00000157782:119655299-121655299
chr12:120126735-120126886	12	120126736	120126886	ENSG00000157837	protein_coding	ENST00000353487	120904358	777547.000000	proximity ENSG00000157837:119904358-121904358
chr12:120126735-120126886	12	120126736	120126886	ENSG00000157895	protein_coding	ENST00000288757	121016487	889676.000000	proximity ENSG00000157895:120016487-122016487
chr12:120126735-120126886	12	120126736	120126886	ENSG00000167272	protein_coding	ENST00000357500	120581402	454591.000000	proximity ENSG00000167272:119581402-121581402
chr12:120126735-120126886	12	120126736	120126886	ENSG00000170855	protein_coding	ENST00000932578	120446412	319601.000000	proximity ENSG00000170855:119446412-121446412
chr12:120126735-120126886	12	120126736	120126886	ENSG00000170890	protein_coding	ENST00000549767	120326093	199282.000000	proximity ENSG00000170890:119326093-121326093
chr12:120126735-120126886	12	120126736	120126886	ENSG00000175970	protein_coding	ENST00000344651	120710458	583647.000000	proximity ENSG00000175970:119710458-121710458
chr12:120126735-120126886	12	120126736	120126886	ENSG00000183273	protein_coding	ENST00000327554	119334729	792082.000000	proximity ENSG00000183273:118334729-120334729
chr12:120126735-120126886	12	120126736	120126886	ENSG00000224982	protein_coding	ENST00000426426	119593774	533037.000000	proximity ENSG00000224982:118593774-120593774
chr12:120126735-120126886	12	120126736	120126886	ENSG00000257218	protein_coding	ENST00000551765	120446444	319633.000000	proximity ENSG00000257218:119446444-121446444
chr12:120126735-120126886	12	120126736	120126886	ENSG00000288623	protein_coding	ENST00000675818	120534697	407886.000000	proximity ENSG00000288623:119534697-121534697
chr12:120140035-120140186	12	120140036	120140186	ENSG00000022840	protein_coding	ENST00000325954	120534356	394245.000000	proximity ENSG00000022840:119534356-121534356
chr12:120140035-120140186	12	120140036	120140186	ENSG00000088986	protein_coding	ENST00000550845	120496113	356002.000000	proximity ENSG00000088986:119496113-121496113
chr12:120140035-120140186	12	120140036	120140186	ENSG00000089041	protein_coding	ENST00000328963	121132876	992765.000000	proximity ENSG00000089041:120132876-122132876
chr12:120140035-120140186	12	120140036	120140186	ENSG00000089154	protein_coding	ENST00000915857	120194976	54865.000000	proximity ENSG00000089154:119194976-121194976
chr12:120140035-120140186	12	120140036	120140186	ENSG00000089157	protein_coding	ENST00000551150	120201099	60988.000000	proximity ENSG00000089157:119201099-121201099
chr12:120140035-120140186	12	120140036	120140186	ENSG00000089159	protein_coding	ENST00000967075	120265724	125613.000000	proximity ENSG00000089159:119265724-121265724
chr12:120140035-120140186	12	120140036	120140186	ENSG00000089163	protein_coding	ENST00000962684	120302373	162262.000000	proximity ENSG00000089163:119302373-121302373
chr12:120140035-120140186	12	120140036	120140186	ENSG00000110871	protein_coding	ENST00000884383	120529161	389050.000000	proximity ENSG00000110871:119529161-121529161
chr12:120140035-120140186	12	120140036	120140186	ENSG00000110917	protein_coding	ENST00000545525	120693994	553883.000000	proximity ENSG00000110917:119693994-121693994
chr12:120140035-120140186	12	120140036	120140186	ENSG00000111725	protein_coding	ENST00000541640	119667864	472247.000000	proximity ENSG00000111725:118667864-120667864
chr12:120140035-120140186	12	120140036	120140186	ENSG00000111737	protein_coding	ENST00000921615	120116826	23285.000000	proximity ENSG00000111737:119116826-121116826
chr12:120140035-120140186	12	120140036	120140186	ENSG00000111775	protein_coding	ENST00000229379	120438113	298002.000000	proximity ENSG00000111775:119438113-121438113
chr12:120140035-120140186	12	120140036	120140186	ENSG00000111780	protein_coding	ENST00000551806	120438198	298087.000000	proximity ENSG00000111780:119438198-121438198
chr12:120140035-120140186	12	120140036	120140186	ENSG00000111786	protein_coding	ENST00000957768	120474712	334601.000000	proximity ENSG00000111786:119474712-121474712
chr12:120140035-120140186	12	120140036	120140186	ENSG00000122966	protein_coding	ENST00000928243	119877332	262779.000000	proximity ENSG00000122966:118877332-120877332
chr12:120140035-120140186	12	120140036	120140186	ENSG00000122971	protein_coding	ENST00000893619	120725804	585693.000000	proximity ENSG00000122971:119725804-121725804
chr12:120140035-120140186	12	120140036	120140186	ENSG00000135097	protein_coding	ENST00000923992	120369220	229109.000000	proximity ENSG00000135097:119369220-121369220
chr12:120140035-120140186	12	120140036	120140186	ENSG00000135100	protein_coding	ENST00000257555	120978543	838432.000000	proximity ENSG00000135100:119978543-121978543
chr12:120140035-120140186	12	120140036	120140186	ENSG00000135114	protein_coding	ENST00000620239	121039210	899099.000000	proximity ENSG00000135114:120039210-122039210
chr12:120140035-120140186	12	120140036	120140186	ENSG00000135127	protein_coding	ENST00000548673	119989236	150875.000000	proximity ENSG00000135127:118989236-120989236
chr12:120140035-120140186	12	120140036	120140186	ENSG00000152137	protein_coding	ENST00000281938	119178931	961180.000000	proximity ENSG00000152137:118178931-120178931
chr12:120140035-120140186	12	120140036	120140186	ENSG00000157782	protein_coding	ENST00000453000	120655299	515188.000000	proximity ENSG00000157782:119655299-121655299
chr12:120140035-120140186	12	120140036	120140186	ENSG00000157837	protein_coding	ENST00000353487	120904358	764247.000000	proximity ENSG00000157837:119904358-121904358
chr12:120140035-120140186	12	120140036	120140186	ENSG00000157895	protein_coding	ENST00000288757	121016487	876376.000000	proximity ENSG00000157895:120016487-122016487
chr12:120140035-120140186	12	120140036	120140186	ENSG00000167272	protein_coding	ENST00000357500	120581402	441291.000000	proximity ENSG00000167272:119581402-121581402
chr12:120140035-120140186	12	120140036	120140186	ENSG00000170855	protein_coding	ENST00000932578	120446412	306301.000000	proximity ENSG00000170855:119446412-121446412
chr12:120140035-120140186	12	120140036	120140186	ENSG00000170890	protein_coding	ENST00000549767	120326093	185982.000000	proximity ENSG00000170890:119326093-121326093
chr12:120140035-120140186	12	120140036	120140186	ENSG00000175970	protein_coding	ENST00000344651	120710458	570347.000000	proximity ENSG00000175970:119710458-121710458
chr12:120140035-120140186	12	120140036	120140186	ENSG00000183273	protein_coding	ENST00000327554	119334729	805382.000000	proximity ENSG00000183273:118334729-120334729
chr12:120140035-120140186	12	120140036	120140186	ENSG00000224982	protein_coding	ENST00000426426	119593774	546337.000000	proximity ENSG00000224982:118593774-120593774
chr12:120140035-120140186	12	120140036	120140186	ENSG00000257218	protein_coding	ENST00000551765	120446444	306333.000000	proximity ENSG00000257218:119446444-121446444
chr12:120140035-120140186	12	120140036	120140186	ENSG00000288623	protein_coding	ENST00000675818	120534697	394586.000000	proximity ENSG00000288623:119534697-121534697
chr12:120142375-120142526	12	120142376	120142526	ENSG00000022840	protein_coding	ENST00000325954	120534356	391905.000000	proximity ENSG00000022840:119534356-121534356
chr12:120142375-120142526	12	120142376	120142526	ENSG00000088986	protein_coding	ENST00000550845	120496113	353662.000000	proximity ENSG00000088986:119496113-121496113
chr12:120142375-120142526	12	120142376	120142526	ENSG00000089041	protein_coding	ENST00000328963	121132876	990425.000000	proximity ENSG00000089041:120132876-122132876
chr12:120142375-120142526	12	120142376	120142526	ENSG00000089154	protein_coding	ENST00000915857	120194976	52525.000000	proximity ENSG00000089154:119194976-121194976
chr12:120142375-120142526	12	120142376	120142526	ENSG00000089157	protein_coding	ENST00000551150	120201099	58648.000000	proximity ENSG00000089157:119201099-121201099
chr12:120142375-120142526	12	120142376	120142526	ENSG00000089159	protein_coding	ENST00000967075	120265724	123273.000000	proximity ENSG00000089159:119265724-121265724
chr12:120142375-120142526	12	120142376	120142526	ENSG00000089163	protein_coding	ENST00000962684	120302373	159922.000000	proximity ENSG00000089163:119302373-121302373
chr12:120142375-120142526	12	120142376	120142526	ENSG00000110871	protein_coding	ENST00000884383	120529161	386710.000000	proximity ENSG00000110871:119529161-121529161
chr12:120142375-120142526	12	120142376	120142526	ENSG00000110917	protein_coding	ENST00000545525	120693994	551543.000000	proximity ENSG00000110917:119693994-121693994
chr12:120142375-120142526	12	120142376	120142526	ENSG00000111725	protein_coding	ENST00000541640	119667864	474587.000000	proximity ENSG00000111725:118667864-120667864
chr12:120142375-120142526	12	120142376	120142526	ENSG00000111737	protein_coding	ENST00000921615	120116826	25625.000000	proximity ENSG00000111737:119116826-121116826
chr12:120142375-120142526	12	120142376	120142526	ENSG00000111775	protein_coding	ENST00000229379	120438113	295662.000000	proximity ENSG00000111775:119438113-121438113
chr12:120142375-120142526	12	120142376	120142526	ENSG00000111780	protein_coding	ENST00000551806	120438198	295747.000000	proximity ENSG00000111780:119438198-121438198
chr12:120142375-120142526	12	120142376	120142526	ENSG00000111786	protein_coding	ENST00000957768	120474712	332261.000000	proximity ENSG00000111786:119474712-121474712
chr12:120142375-120142526	12	120142376	120142526	ENSG00000122966	protein_coding	ENST00000928243	119877332	265119.000000	proximity ENSG00000122966:118877332-120877332
chr12:120142375-120142526	12	120142376	120142526	ENSG00000122971	protein_coding	ENST00000893619	120725804	583353.000000	proximity ENSG00000122971:119725804-121725804
chr12:120142375-120142526	12	120142376	120142526	ENSG00000135097	protein_coding	ENST00000923992	120369220	226769.000000	proximity ENSG00000135097:119369220-121369220
chr12:120142375-120142526	12	120142376	120142526	ENSG00000135100	protein_coding	ENST00000257555	120978543	836092.000000	proximity ENSG00000135100:119978543-121978543
chr12:120142375-120142526	12	120142376	120142526	ENSG00000135114	protein_coding	ENST00000620239	121039210	896759.000000	proximity ENSG00000135114:120039210-122039210
chr12:120142375-120142526	12	120142376	120142526	ENSG00000135127	protein_coding	ENST00000548673	119989236	153215.000000	proximity ENSG00000135127:118989236-120989236
chr12:120142375-120142526	12	120142376	120142526	ENSG00000152137	protein_coding	ENST00000281938	119178931	963520.000000	proximity ENSG00000152137:118178931-120178931
chr12:120142375-120142526	12	120142376	120142526	ENSG00000157782	protein_coding	ENST00000453000	120655299	512848.000000	proximity ENSG00000157782:119655299-121655299
chr12:120142375-120142526	12	120142376	120142526	ENSG00000157837	protein_coding	ENST00000353487	120904358	761907.000000	proximity ENSG00000157837:119904358-121904358
chr12:120142375-120142526	12	120142376	120142526	ENSG00000157895	protein_coding	ENST00000288757	121016487	874036.000000	proximity ENSG00000157895:120016487-122016487
chr12:120142375-120142526	12	120142376	120142526	ENSG00000167272	protein_coding	ENST00000357500	120581402	438951.000000	proximity ENSG00000167272:119581402-121581402
chr12:120142375-120142526	12	120142376	120142526	ENSG00000170855	protein_coding	ENST00000932578	120446412	303961.000000	proximity ENSG00000170855:119446412-121446412
chr12:120142375-120142526	12	120142376	120142526	ENSG00000170890	protein_coding	ENST00000549767	120326093	183642.000000	proximity ENSG00000170890:119326093-121326093
chr12:120142375-120142526	12	120142376	120142526	ENSG00000175970	protein_coding	ENST00000344651	120710458	568007.000000	proximity ENSG00000175970:119710458-121710458
chr12:120142375-120142526	12	120142376	120142526	ENSG00000183273	protein_coding	ENST00000327554	119334729	807722.000000	proximity ENSG00000183273:118334729-120334729
chr12:120142375-120142526	12	120142376	120142526	ENSG00000224982	protein_coding	ENST00000426426	119593774	548677.000000	proximity ENSG00000224982:118593774-120593774
chr12:120142375-120142526	12	120142376	120142526	ENSG00000257218	protein_coding	ENST00000551765	120446444	303993.000000	proximity ENSG00000257218:119446444-121446444
chr12:120142375-120142526	12	120142376	120142526	ENSG00000288623	protein_coding	ENST00000675818	120534697	392246.000000	proximity ENSG00000288623:119534697-121534697
chr12:12016470-12016621	12	12016471	12016621	ENSG00000013583	protein_coding	ENST00000536942	13000265	983719.000000	proximity ENSG00000013583:12000265-14000265
chr12:12016470-12016621	12	12016471	12016621	ENSG00000013588	protein_coding	ENST00000014914	12891562	875016.000000	proximity ENSG00000013588:11891562-13891562
chr12:12016470-12016621	12	12016471	12016621	ENSG00000070018	protein_coding	ENST00000261349	12267044	250498.000000	proximity ENSG00000070018:11267044-13267044
chr12:12016470-12016621	12	12016471	12016621	ENSG00000111215	protein_coding	ENST00000535024	11171600	844946.000000	proximity ENSG00000111215:10171600-12171600
chr12:12016470-12016621	12	12016471	12016621	ENSG00000111261	protein_coding	ENST00000535902	12350242	333696.000000	proximity ENSG00000111261:11350242-13350242
chr12:12016470-12016621	12	12016471	12016621	ENSG00000111266	protein_coding	ENST00000298573	12562863	546317.000000	proximity ENSG00000111266:11562863-13562863
chr12:12016470-12016621	12	12016471	12016621	ENSG00000111269	protein_coding	ENST00000965829	12611851	595305.000000	proximity ENSG00000111269:11611851-13611851
chr12:12016470-12016621	12	12016471	12016621	ENSG00000111276	protein_coding	ENST00000614874	12717368	700822.000000	proximity ENSG00000111276:11717368-13717368
chr12:12016470-12016621	12	12016471	12016621	ENSG00000111291	protein_coding	ENST00000228887	12952170	935624.000000	proximity ENSG00000111291:11952170-13952170
chr12:12016470-12016621	12	12016471	12016621	ENSG00000121335	protein_coding	ENST00000389362	11395567	620979.000000	proximity ENSG00000121335:10395567-12395567
chr12:12016470-12016621	12	12016471	12016621	ENSG00000121380	protein_coding	ENST00000864818	12070938	54392.000000	proximity ENSG00000121380:11070938-13070938
chr12:12016470-12016621	12	12016471	12016621	ENSG00000139083	protein_coding	ENST00000396373	11649674	366872.000000	proximity ENSG00000139083:10649674-12649674
chr12:12016470-12016621	12	12016471	12016621	ENSG00000165714	protein_coding	ENST00000314565	12357078	340532.000000	proximity ENSG00000165714:11357078-13357078
chr12:12016470-12016621	12	12016471	12016621	ENSG00000178878	protein_coding	ENST00000895456	12785659	769113.000000	proximity ENSG00000178878:11785659-13785659
chr12:12016470-12016621	12	12016471	12016621	ENSG00000183150	protein_coding	ENST00000859057	12696154	679608.000000	proximity ENSG00000183150:11696154-13696154
chr12:12016470-12016621	12	12016471	12016621	ENSG00000186136	protein_coding	ENST00000334266	11186937	829609.000000	proximity ENSG00000186136:10186937-12186937
chr12:12016470-12016621	12	12016471	12016621	ENSG00000197870	protein_coding	ENST00000538488	11269707	746839.000000	proximity ENSG00000197870:10269707-12269707
chr12:12016470-12016621	12	12016471	12016621	ENSG00000212124	protein_coding	ENST00000390673	11022620	993926.000000	proximity ENSG00000212124:10022620-12022620
chr12:12016470-12016621	12	12016471	12016621	ENSG00000213782	protein_coding	ENST00000854248	12813355	796809.000000	proximity ENSG00000213782:11813355-13813355
chr12:12016470-12016621	12	12016471	12016621	ENSG00000226761	protein_coding	ENST00000533467	11062294	954252.000000	proximity ENSG00000226761:10062294-12062294
chr12:12016470-12016621	12	12016471	12016621	ENSG00000230657	protein_coding	ENST00000885866	11310436	706110.000000	proximity ENSG00000230657:10310436-12310436
chr12:12016470-12016621	12	12016471	12016621	ENSG00000231887	protein_coding	ENST00000703543	11047190	969356.000000	proximity ENSG00000231887:10047190-12047190
chr12:12016470-12016621	12	12016471	12016621	ENSG00000251655	protein_coding	ENST00000500254	11355591	660955.000000	proximity ENSG00000251655:10355591-12355591
chr12:12016470-12016621	12	12016471	12016621	ENSG00000255374	protein_coding	ENST00000531678	11092313	924233.000000	proximity ENSG00000255374:10092313-12092313
chr12:12016470-12016621	12	12016471	12016621	ENSG00000256188	protein_coding	ENST00000539585	11134644	881902.000000	proximity ENSG00000256188:10134644-12134644
chr12:12016470-12016621	12	12016471	12016621	ENSG00000256436	protein_coding	ENST00000390675	11031407	985139.000000	proximity ENSG00000256436:10031407-12031407
chr12:12016470-12016621	12	12016471	12016621	ENSG00000256537	protein_coding	ENST00000622602	11171194	845352.000000	proximity ENSG00000256537:10171194-12171194
chr12:12016865-12017016	12	12016866	12017016	ENSG00000013583	protein_coding	ENST00000536942	13000265	983324.000000	proximity ENSG00000013583:12000265-14000265
chr12:12016865-12017016	12	12016866	12017016	ENSG00000013588	protein_coding	ENST00000014914	12891562	874621.000000	proximity ENSG00000013588:11891562-13891562
chr12:12016865-12017016	12	12016866	12017016	ENSG00000070018	protein_coding	ENST00000261349	12267044	250103.000000	proximity ENSG00000070018:11267044-13267044
chr12:12016865-12017016	12	12016866	12017016	ENSG00000111215	protein_coding	ENST00000535024	11171600	845341.000000	proximity ENSG00000111215:10171600-12171600
chr12:12016865-12017016	12	12016866	12017016	ENSG00000111261	protein_coding	ENST00000535902	12350242	333301.000000	proximity ENSG00000111261:11350242-13350242
chr12:12016865-12017016	12	12016866	12017016	ENSG00000111266	protein_coding	ENST00000298573	12562863	545922.000000	proximity ENSG00000111266:11562863-13562863
chr12:12016865-12017016	12	12016866	12017016	ENSG00000111269	protein_coding	ENST00000965829	12611851	594910.000000	proximity ENSG00000111269:11611851-13611851
chr12:12016865-12017016	12	12016866	12017016	ENSG00000111276	protein_coding	ENST00000614874	12717368	700427.000000	proximity ENSG00000111276:11717368-13717368
chr12:12016865-12017016	12	12016866	12017016	ENSG00000111291	protein_coding	ENST00000228887	12952170	935229.000000	proximity ENSG00000111291:11952170-13952170
chr12:12016865-12017016	12	12016866	12017016	ENSG00000121335	protein_coding	ENST00000389362	11395567	621374.000000	proximity ENSG00000121335:10395567-12395567
chr12:12016865-12017016	12	12016866	12017016	ENSG00000121380	protein_coding	ENST00000864818	12070938	53997.000000	proximity ENSG00000121380:11070938-13070938
chr12:12016865-12017016	12	12016866	12017016	ENSG00000139083	protein_coding	ENST00000396373	11649674	367267.000000	proximity ENSG00000139083:10649674-12649674
chr12:12016865-12017016	12	12016866	12017016	ENSG00000165714	protein_coding	ENST00000314565	12357078	340137.000000	proximity ENSG00000165714:11357078-13357078
chr12:12016865-12017016	12	12016866	12017016	ENSG00000178878	protein_coding	ENST00000895456	12785659	768718.000000	proximity ENSG00000178878:11785659-13785659
chr12:12016865-12017016	12	12016866	12017016	ENSG00000183150	protein_coding	ENST00000859057	12696154	679213.000000	proximity ENSG00000183150:11696154-13696154
chr12:12016865-12017016	12	12016866	12017016	ENSG00000186136	protein_coding	ENST00000334266	11186937	830004.000000	proximity ENSG00000186136:10186937-12186937
chr12:12016865-12017016	12	12016866	12017016	ENSG00000197870	protein_coding	ENST00000538488	11269707	747234.000000	proximity ENSG00000197870:10269707-12269707
chr12:12016865-12017016	12	12016866	12017016	ENSG00000212124	protein_coding	ENST00000390673	11022620	994321.000000	proximity ENSG00000212124:10022620-12022620
chr12:12016865-12017016	12	12016866	12017016	ENSG00000213782	protein_coding	ENST00000854248	12813355	796414.000000	proximity ENSG00000213782:11813355-13813355
chr12:12016865-12017016	12	12016866	12017016	ENSG00000226761	protein_coding	ENST00000533467	11062294	954647.000000	proximity ENSG00000226761:10062294-12062294
chr12:12016865-12017016	12	12016866	12017016	ENSG00000230657	protein_coding	ENST00000885866	11310436	706505.000000	proximity ENSG00000230657:10310436-12310436
chr12:12016865-12017016	12	12016866	12017016	ENSG00000231887	protein_coding	ENST00000703543	11047190	969751.000000	proximity ENSG00000231887:10047190-12047190
chr12:12016865-12017016	12	12016866	12017016	ENSG00000251655	protein_coding	ENST00000500254	11355591	661350.000000	proximity ENSG00000251655:10355591-12355591
chr12:12016865-12017016	12	12016866	12017016	ENSG00000255374	protein_coding	ENST00000531678	11092313	924628.000000	proximity ENSG00000255374:10092313-12092313
chr12:12016865-12017016	12	12016866	12017016	ENSG00000256188	protein_coding	ENST00000539585	11134644	882297.000000	proximity ENSG00000256188:10134644-12134644
chr12:12016865-12017016	12	12016866	12017016	ENSG00000256436	protein_coding	ENST00000390675	11031407	985534.000000	proximity ENSG00000256436:10031407-12031407
chr12:12016865-12017016	12	12016866	12017016	ENSG00000256537	protein_coding	ENST00000622602	11171194	845747.000000	proximity ENSG00000256537:10171194-12171194
chr12:12017205-12017356	12	12017206	12017356	ENSG00000013583	protein_coding	ENST00000536942	13000265	982984.000000	proximity ENSG00000013583:12000265-14000265
chr12:12017205-12017356	12	12017206	12017356	ENSG00000013588	protein_coding	ENST00000014914	12891562	874281.000000	proximity ENSG00000013588:11891562-13891562
chr12:12017205-12017356	12	12017206	12017356	ENSG00000070018	protein_coding	ENST00000261349	12267044	249763.000000	proximity ENSG00000070018:11267044-13267044
chr12:12017205-12017356	12	12017206	12017356	ENSG00000111215	protein_coding	ENST00000535024	11171600	845681.000000	proximity ENSG00000111215:10171600-12171600
chr12:12017205-12017356	12	12017206	12017356	ENSG00000111261	protein_coding	ENST00000535902	12350242	332961.000000	proximity ENSG00000111261:11350242-13350242
chr12:12017205-12017356	12	12017206	12017356	ENSG00000111266	protein_coding	ENST00000298573	12562863	545582.000000	proximity ENSG00000111266:11562863-13562863
chr12:12017205-12017356	12	12017206	12017356	ENSG00000111269	protein_coding	ENST00000965829	12611851	594570.000000	proximity ENSG00000111269:11611851-13611851
chr12:12017205-12017356	12	12017206	12017356	ENSG00000111276	protein_coding	ENST00000614874	12717368	700087.000000	proximity ENSG00000111276:11717368-13717368
chr12:12017205-12017356	12	12017206	12017356	ENSG00000111291	protein_coding	ENST00000228887	12952170	934889.000000	proximity ENSG00000111291:11952170-13952170
chr12:12017205-12017356	12	12017206	12017356	ENSG00000121335	protein_coding	ENST00000389362	11395567	621714.000000	proximity ENSG00000121335:10395567-12395567
chr12:12017205-12017356	12	12017206	12017356	ENSG00000121380	protein_coding	ENST00000864818	12070938	53657.000000	proximity ENSG00000121380:11070938-13070938
chr12:12017205-12017356	12	12017206	12017356	ENSG00000139083	protein_coding	ENST00000396373	11649674	367607.000000	proximity ENSG00000139083:10649674-12649674
chr12:12017205-12017356	12	12017206	12017356	ENSG00000165714	protein_coding	ENST00000314565	12357078	339797.000000	proximity ENSG00000165714:11357078-13357078
chr12:12017205-12017356	12	12017206	12017356	ENSG00000178878	protein_coding	ENST00000895456	12785659	768378.000000	proximity ENSG00000178878:11785659-13785659
chr12:12017205-12017356	12	12017206	12017356	ENSG00000183150	protein_coding	ENST00000859057	12696154	678873.000000	proximity ENSG00000183150:11696154-13696154
chr12:12017205-12017356	12	12017206	12017356	ENSG00000186136	protein_coding	ENST00000334266	11186937	830344.000000	proximity ENSG00000186136:10186937-12186937
chr12:12017205-12017356	12	12017206	12017356	ENSG00000197870	protein_coding	ENST00000538488	11269707	747574.000000	proximity ENSG00000197870:10269707-12269707
chr12:12017205-12017356	12	12017206	12017356	ENSG00000212124	protein_coding	ENST00000390673	11022620	994661.000000	proximity ENSG00000212124:10022620-12022620
chr12:12017205-12017356	12	12017206	12017356	ENSG00000213782	protein_coding	ENST00000854248	12813355	796074.000000	proximity ENSG00000213782:11813355-13813355
chr12:12017205-12017356	12	12017206	12017356	ENSG00000226761	protein_coding	ENST00000533467	11062294	954987.000000	proximity ENSG00000226761:10062294-12062294
chr12:12017205-12017356	12	12017206	12017356	ENSG00000230657	protein_coding	ENST00000885866	11310436	706845.000000	proximity ENSG00000230657:10310436-12310436
chr12:12017205-12017356	12	12017206	12017356	ENSG00000231887	protein_coding	ENST00000703543	11047190	970091.000000	proximity ENSG00000231887:10047190-12047190
chr12:12017205-12017356	12	12017206	12017356	ENSG00000251655	protein_coding	ENST00000500254	11355591	661690.000000	proximity ENSG00000251655:10355591-12355591
chr12:12017205-12017356	12	12017206	12017356	ENSG00000255374	protein_coding	ENST00000531678	11092313	924968.000000	proximity ENSG00000255374:10092313-12092313
chr12:12017205-12017356	12	12017206	12017356	ENSG00000256188	protein_coding	ENST00000539585	11134644	882637.000000	proximity ENSG00000256188:10134644-12134644
chr12:12017205-12017356	12	12017206	12017356	ENSG00000256436	protein_coding	ENST00000390675	11031407	985874.000000	proximity ENSG00000256436:10031407-12031407
chr12:12017205-12017356	12	12017206	12017356	ENSG00000256537	protein_coding	ENST00000622602	11171194	846087.000000	proximity ENSG00000256537:10171194-12171194
chr12:12017925-12018076	12	12017926	12018076	ENSG00000013583	protein_coding	ENST00000536942	13000265	982264.000000	proximity ENSG00000013583:12000265-14000265
chr12:12017925-12018076	12	12017926	12018076	ENSG00000013588	protein_coding	ENST00000014914	12891562	873561.000000	proximity ENSG00000013588:11891562-13891562
chr12:12017925-12018076	12	12017926	12018076	ENSG00000070018	protein_coding	ENST00000261349	12267044	249043.000000	proximity ENSG00000070018:11267044-13267044
chr12:12017925-12018076	12	12017926	12018076	ENSG00000111215	protein_coding	ENST00000535024	11171600	846401.000000	proximity ENSG00000111215:10171600-12171600
chr12:12017925-12018076	12	12017926	12018076	ENSG00000111261	protein_coding	ENST00000535902	12350242	332241.000000	proximity ENSG00000111261:11350242-13350242
chr12:12017925-12018076	12	12017926	12018076	ENSG00000111266	protein_coding	ENST00000298573	12562863	544862.000000	proximity ENSG00000111266:11562863-13562863
chr12:12017925-12018076	12	12017926	12018076	ENSG00000111269	protein_coding	ENST00000965829	12611851	593850.000000	proximity ENSG00000111269:11611851-13611851
chr12:12017925-12018076	12	12017926	12018076	ENSG00000111276	protein_coding	ENST00000614874	12717368	699367.000000	proximity ENSG00000111276:11717368-13717368
chr12:12017925-12018076	12	12017926	12018076	ENSG00000111291	protein_coding	ENST00000228887	12952170	934169.000000	proximity ENSG00000111291:11952170-13952170
chr12:12017925-12018076	12	12017926	12018076	ENSG00000121335	protein_coding	ENST00000389362	11395567	622434.000000	proximity ENSG00000121335:10395567-12395567
chr12:12017925-12018076	12	12017926	12018076	ENSG00000121380	protein_coding	ENST00000864818	12070938	52937.000000	proximity ENSG00000121380:11070938-13070938
chr12:12017925-12018076	12	12017926	12018076	ENSG00000139083	protein_coding	ENST00000396373	11649674	368327.000000	proximity ENSG00000139083:10649674-12649674
chr12:12017925-12018076	12	12017926	12018076	ENSG00000165714	protein_coding	ENST00000314565	12357078	339077.000000	proximity ENSG00000165714:11357078-13357078
chr12:12017925-12018076	12	12017926	12018076	ENSG00000178878	protein_coding	ENST00000895456	12785659	767658.000000	proximity ENSG00000178878:11785659-13785659
chr12:12017925-12018076	12	12017926	12018076	ENSG00000183150	protein_coding	ENST00000859057	12696154	678153.000000	proximity ENSG00000183150:11696154-13696154
chr12:12017925-12018076	12	12017926	12018076	ENSG00000186136	protein_coding	ENST00000334266	11186937	831064.000000	proximity ENSG00000186136:10186937-12186937
chr12:12017925-12018076	12	12017926	12018076	ENSG00000197870	protein_coding	ENST00000538488	11269707	748294.000000	proximity ENSG00000197870:10269707-12269707
chr12:12017925-12018076	12	12017926	12018076	ENSG00000212124	protein_coding	ENST00000390673	11022620	995381.000000	proximity ENSG00000212124:10022620-12022620
chr12:12017925-12018076	12	12017926	12018076	ENSG00000213782	protein_coding	ENST00000854248	12813355	795354.000000	proximity ENSG00000213782:11813355-13813355
chr12:12017925-12018076	12	12017926	12018076	ENSG00000226761	protein_coding	ENST00000533467	11062294	955707.000000	proximity ENSG00000226761:10062294-12062294
chr12:12017925-12018076	12	12017926	12018076	ENSG00000230657	protein_coding	ENST00000885866	11310436	707565.000000	proximity ENSG00000230657:10310436-12310436
chr12:12017925-12018076	12	12017926	12018076	ENSG00000231887	protein_coding	ENST00000703543	11047190	970811.000000	proximity ENSG00000231887:10047190-12047190
chr12:12017925-12018076	12	12017926	12018076	ENSG00000251655	protein_coding	ENST00000500254	11355591	662410.000000	proximity ENSG00000251655:10355591-12355591
chr12:12017925-12018076	12	12017926	12018076	ENSG00000255374	protein_coding	ENST00000531678	11092313	925688.000000	proximity ENSG00000255374:10092313-12092313
chr12:12017925-12018076	12	12017926	12018076	ENSG00000256188	protein_coding	ENST00000539585	11134644	883357.000000	proximity ENSG00000256188:10134644-12134644
chr12:12017925-12018076	12	12017926	12018076	ENSG00000256436	protein_coding	ENST00000390675	11031407	986594.000000	proximity ENSG00000256436:10031407-12031407
chr12:12017925-12018076	12	12017926	12018076	ENSG00000256537	protein_coding	ENST00000622602	11171194	846807.000000	proximity ENSG00000256537:10171194-12171194
chr12:120182056-120182207	12	120182057	120182207	ENSG00000022840	protein_coding	ENST00000325954	120534356	352224.000000	proximity ENSG00000022840:119534356-121534356
chr12:120182056-120182207	12	120182057	120182207	ENSG00000088986	protein_coding	ENST00000550845	120496113	313981.000000	proximity ENSG00000088986:119496113-121496113
chr12:120182056-120182207	12	120182057	120182207	ENSG00000089041	protein_coding	ENST00000328963	121132876	950744.000000	proximity ENSG00000089041:120132876-122132876
chr12:120182056-120182207	12	120182057	120182207	ENSG00000089154	protein_coding	ENST00000915857	120194976	12844.000000	proximity ENSG00000089154:119194976-121194976
chr12:120182056-120182207	12	120182057	120182207	ENSG00000089157	protein_coding	ENST00000551150	120201099	18967.000000	proximity ENSG00000089157:119201099-121201099
chr12:120182056-120182207	12	120182057	120182207	ENSG00000089159	protein_coding	ENST00000967075	120265724	83592.000000	proximity ENSG00000089159:119265724-121265724
chr12:120182056-120182207	12	120182057	120182207	ENSG00000089163	protein_coding	ENST00000962684	120302373	120241.000000	proximity ENSG00000089163:119302373-121302373
chr12:120182056-120182207	12	120182057	120182207	ENSG00000110871	protein_coding	ENST00000884383	120529161	347029.000000	proximity ENSG00000110871:119529161-121529161
chr12:120182056-120182207	12	120182057	120182207	ENSG00000110917	protein_coding	ENST00000545525	120693994	511862.000000	proximity ENSG00000110917:119693994-121693994
chr12:120182056-120182207	12	120182057	120182207	ENSG00000111725	protein_coding	ENST00000541640	119667864	514268.000000	proximity ENSG00000111725:118667864-120667864
chr12:120182056-120182207	12	120182057	120182207	ENSG00000111737	protein_coding	ENST00000921615	120116826	65306.000000	proximity ENSG00000111737:119116826-121116826
chr12:120182056-120182207	12	120182057	120182207	ENSG00000111775	protein_coding	ENST00000229379	120438113	255981.000000	proximity ENSG00000111775:119438113-121438113
chr12:120182056-120182207	12	120182057	120182207	ENSG00000111780	protein_coding	ENST00000551806	120438198	256066.000000	proximity ENSG00000111780:119438198-121438198
chr12:120182056-120182207	12	120182057	120182207	ENSG00000111786	protein_coding	ENST00000957768	120474712	292580.000000	proximity ENSG00000111786:119474712-121474712
chr12:120182056-120182207	12	120182057	120182207	ENSG00000122966	protein_coding	ENST00000928243	119877332	304800.000000	proximity ENSG00000122966:118877332-120877332
chr12:120182056-120182207	12	120182057	120182207	ENSG00000122971	protein_coding	ENST00000893619	120725804	543672.000000	proximity ENSG00000122971:119725804-121725804
chr12:120182056-120182207	12	120182057	120182207	ENSG00000135097	protein_coding	ENST00000923992	120369220	187088.000000	proximity ENSG00000135097:119369220-121369220
chr12:120182056-120182207	12	120182057	120182207	ENSG00000135100	protein_coding	ENST00000257555	120978543	796411.000000	proximity ENSG00000135100:119978543-121978543
chr12:120182056-120182207	12	120182057	120182207	ENSG00000135114	protein_coding	ENST00000620239	121039210	857078.000000	proximity ENSG00000135114:120039210-122039210
chr12:120182056-120182207	12	120182057	120182207	ENSG00000135127	protein_coding	ENST00000548673	119989236	192896.000000	proximity ENSG00000135127:118989236-120989236
chr12:120182056-120182207	12	120182057	120182207	ENSG00000157782	protein_coding	ENST00000453000	120655299	473167.000000	proximity ENSG00000157782:119655299-121655299
chr12:120182056-120182207	12	120182057	120182207	ENSG00000157837	protein_coding	ENST00000353487	120904358	722226.000000	proximity ENSG00000157837:119904358-121904358
chr12:120182056-120182207	12	120182057	120182207	ENSG00000157895	protein_coding	ENST00000288757	121016487	834355.000000	proximity ENSG00000157895:120016487-122016487
chr12:120182056-120182207	12	120182057	120182207	ENSG00000167272	protein_coding	ENST00000357500	120581402	399270.000000	proximity ENSG00000167272:119581402-121581402
chr12:120182056-120182207	12	120182057	120182207	ENSG00000170855	protein_coding	ENST00000932578	120446412	264280.000000	proximity ENSG00000170855:119446412-121446412
chr12:120182056-120182207	12	120182057	120182207	ENSG00000170890	protein_coding	ENST00000549767	120326093	143961.000000	proximity ENSG00000170890:119326093-121326093
chr12:120182056-120182207	12	120182057	120182207	ENSG00000175970	protein_coding	ENST00000344651	120710458	528326.000000	proximity ENSG00000175970:119710458-121710458
chr12:120182056-120182207	12	120182057	120182207	ENSG00000183273	protein_coding	ENST00000327554	119334729	847403.000000	proximity ENSG00000183273:118334729-120334729
chr12:120182056-120182207	12	120182057	120182207	ENSG00000224982	protein_coding	ENST00000426426	119593774	588358.000000	proximity ENSG00000224982:118593774-120593774
chr12:120182056-120182207	12	120182057	120182207	ENSG00000257218	protein_coding	ENST00000551765	120446444	264312.000000	proximity ENSG00000257218:119446444-121446444
chr12:120182056-120182207	12	120182057	120182207	ENSG00000288623	protein_coding	ENST00000675818	120534697	352565.000000	proximity ENSG00000288623:119534697-121534697
chr12:120182216-120182367	12	120182217	120182367	ENSG00000022840	protein_coding	ENST00000325954	120534356	352064.000000	proximity ENSG00000022840:119534356-121534356
chr12:120182216-120182367	12	120182217	120182367	ENSG00000088986	protein_coding	ENST00000550845	120496113	313821.000000	proximity ENSG00000088986:119496113-121496113
chr12:120182216-120182367	12	120182217	120182367	ENSG00000089041	protein_coding	ENST00000328963	121132876	950584.000000	proximity ENSG00000089041:120132876-122132876
chr12:120182216-120182367	12	120182217	120182367	ENSG00000089154	protein_coding	ENST00000915857	120194976	12684.000000	proximity ENSG00000089154:119194976-121194976
chr12:120182216-120182367	12	120182217	120182367	ENSG00000089157	protein_coding	ENST00000551150	120201099	18807.000000	proximity ENSG00000089157:119201099-121201099
chr12:120182216-120182367	12	120182217	120182367	ENSG00000089159	protein_coding	ENST00000967075	120265724	83432.000000	proximity ENSG00000089159:119265724-121265724
chr12:120182216-120182367	12	120182217	120182367	ENSG00000089163	protein_coding	ENST00000962684	120302373	120081.000000	proximity ENSG00000089163:119302373-121302373
chr12:120182216-120182367	12	120182217	120182367	ENSG00000110871	protein_coding	ENST00000884383	120529161	346869.000000	proximity ENSG00000110871:119529161-121529161
chr12:120182216-120182367	12	120182217	120182367	ENSG00000110917	protein_coding	ENST00000545525	120693994	511702.000000	proximity ENSG00000110917:119693994-121693994
chr12:120182216-120182367	12	120182217	120182367	ENSG00000111725	protein_coding	ENST00000541640	119667864	514428.000000	proximity ENSG00000111725:118667864-120667864
chr12:120182216-120182367	12	120182217	120182367	ENSG00000111737	protein_coding	ENST00000921615	120116826	65466.000000	proximity ENSG00000111737:119116826-121116826
chr12:120182216-120182367	12	120182217	120182367	ENSG00000111775	protein_coding	ENST00000229379	120438113	255821.000000	proximity ENSG00000111775:119438113-121438113
chr12:120182216-120182367	12	120182217	120182367	ENSG00000111780	protein_coding	ENST00000551806	120438198	255906.000000	proximity ENSG00000111780:119438198-121438198
chr12:120182216-120182367	12	120182217	120182367	ENSG00000111786	protein_coding	ENST00000957768	120474712	292420.000000	proximity ENSG00000111786:119474712-121474712
chr12:120182216-120182367	12	120182217	120182367	ENSG00000122966	protein_coding	ENST00000928243	119877332	304960.000000	proximity ENSG00000122966:118877332-120877332
chr12:120182216-120182367	12	120182217	120182367	ENSG00000122971	protein_coding	ENST00000893619	120725804	543512.000000	proximity ENSG00000122971:119725804-121725804
chr12:120182216-120182367	12	120182217	120182367	ENSG00000135097	protein_coding	ENST00000923992	120369220	186928.000000	proximity ENSG00000135097:119369220-121369220
chr12:120182216-120182367	12	120182217	120182367	ENSG00000135100	protein_coding	ENST00000257555	120978543	796251.000000	proximity ENSG00000135100:119978543-121978543
chr12:120182216-120182367	12	120182217	120182367	ENSG00000135114	protein_coding	ENST00000620239	121039210	856918.000000	proximity ENSG00000135114:120039210-122039210
chr12:120182216-120182367	12	120182217	120182367	ENSG00000135127	protein_coding	ENST00000548673	119989236	193056.000000	proximity ENSG00000135127:118989236-120989236
chr12:120182216-120182367	12	120182217	120182367	ENSG00000157782	protein_coding	ENST00000453000	120655299	473007.000000	proximity ENSG00000157782:119655299-121655299
chr12:120182216-120182367	12	120182217	120182367	ENSG00000157837	protein_coding	ENST00000353487	120904358	722066.000000	proximity ENSG00000157837:119904358-121904358
chr12:120182216-120182367	12	120182217	120182367	ENSG00000157895	protein_coding	ENST00000288757	121016487	834195.000000	proximity ENSG00000157895:120016487-122016487
chr12:120182216-120182367	12	120182217	120182367	ENSG00000167272	protein_coding	ENST00000357500	120581402	399110.000000	proximity ENSG00000167272:119581402-121581402
chr12:120182216-120182367	12	120182217	120182367	ENSG00000170855	protein_coding	ENST00000932578	120446412	264120.000000	proximity ENSG00000170855:119446412-121446412
chr12:120182216-120182367	12	120182217	120182367	ENSG00000170890	protein_coding	ENST00000549767	120326093	143801.000000	proximity ENSG00000170890:119326093-121326093
chr12:120182216-120182367	12	120182217	120182367	ENSG00000175970	protein_coding	ENST00000344651	120710458	528166.000000	proximity ENSG00000175970:119710458-121710458
chr12:120182216-120182367	12	120182217	120182367	ENSG00000183273	protein_coding	ENST00000327554	119334729	847563.000000	proximity ENSG00000183273:118334729-120334729
chr12:120182216-120182367	12	120182217	120182367	ENSG00000224982	protein_coding	ENST00000426426	119593774	588518.000000	proximity ENSG00000224982:118593774-120593774
chr12:120182216-120182367	12	120182217	120182367	ENSG00000257218	protein_coding	ENST00000551765	120446444	264152.000000	proximity ENSG00000257218:119446444-121446444
chr12:120182216-120182367	12	120182217	120182367	ENSG00000288623	protein_coding	ENST00000675818	120534697	352405.000000	proximity ENSG00000288623:119534697-121534697
chr12:120182436-120182587	12	120182437	120182587	ENSG00000022840	protein_coding	ENST00000325954	120534356	351844.000000	proximity ENSG00000022840:119534356-121534356
chr12:120182436-120182587	12	120182437	120182587	ENSG00000088986	protein_coding	ENST00000550845	120496113	313601.000000	proximity ENSG00000088986:119496113-121496113
chr12:120182436-120182587	12	120182437	120182587	ENSG00000089041	protein_coding	ENST00000328963	121132876	950364.000000	proximity ENSG00000089041:120132876-122132876
chr12:120182436-120182587	12	120182437	120182587	ENSG00000089154	protein_coding	ENST00000915857	120194976	12464.000000	proximity ENSG00000089154:119194976-121194976
chr12:120182436-120182587	12	120182437	120182587	ENSG00000089157	protein_coding	ENST00000551150	120201099	18587.000000	proximity ENSG00000089157:119201099-121201099
chr12:120182436-120182587	12	120182437	120182587	ENSG00000089159	protein_coding	ENST00000967075	120265724	83212.000000	proximity ENSG00000089159:119265724-121265724
chr12:120182436-120182587	12	120182437	120182587	ENSG00000089163	protein_coding	ENST00000962684	120302373	119861.000000	proximity ENSG00000089163:119302373-121302373
chr12:120182436-120182587	12	120182437	120182587	ENSG00000110871	protein_coding	ENST00000884383	120529161	346649.000000	proximity ENSG00000110871:119529161-121529161
chr12:120182436-120182587	12	120182437	120182587	ENSG00000110917	protein_coding	ENST00000545525	120693994	511482.000000	proximity ENSG00000110917:119693994-121693994
chr12:120182436-120182587	12	120182437	120182587	ENSG00000111725	protein_coding	ENST00000541640	119667864	514648.000000	proximity ENSG00000111725:118667864-120667864
chr12:120182436-120182587	12	120182437	120182587	ENSG00000111737	protein_coding	ENST00000921615	120116826	65686.000000	proximity ENSG00000111737:119116826-121116826
chr12:120182436-120182587	12	120182437	120182587	ENSG00000111775	protein_coding	ENST00000229379	120438113	255601.000000	proximity ENSG00000111775:119438113-121438113
chr12:120182436-120182587	12	120182437	120182587	ENSG00000111780	protein_coding	ENST00000551806	120438198	255686.000000	proximity ENSG00000111780:119438198-121438198
chr12:120182436-120182587	12	120182437	120182587	ENSG00000111786	protein_coding	ENST00000957768	120474712	292200.000000	proximity ENSG00000111786:119474712-121474712
chr12:120182436-120182587	12	120182437	120182587	ENSG00000122966	protein_coding	ENST00000928243	119877332	305180.000000	proximity ENSG00000122966:118877332-120877332
chr12:120182436-120182587	12	120182437	120182587	ENSG00000122971	protein_coding	ENST00000893619	120725804	543292.000000	proximity ENSG00000122971:119725804-121725804
chr12:120182436-120182587	12	120182437	120182587	ENSG00000135097	protein_coding	ENST00000923992	120369220	186708.000000	proximity ENSG00000135097:119369220-121369220
chr12:120182436-120182587	12	120182437	120182587	ENSG00000135100	protein_coding	ENST00000257555	120978543	796031.000000	proximity ENSG00000135100:119978543-121978543
chr12:120182436-120182587	12	120182437	120182587	ENSG00000135114	protein_coding	ENST00000620239	121039210	856698.000000	proximity ENSG00000135114:120039210-122039210
chr12:120182436-120182587	12	120182437	120182587	ENSG00000135127	protein_coding	ENST00000548673	119989236	193276.000000	proximity ENSG00000135127:118989236-120989236
chr12:120182436-120182587	12	120182437	120182587	ENSG00000157782	protein_coding	ENST00000453000	120655299	472787.000000	proximity ENSG00000157782:119655299-121655299
chr12:120182436-120182587	12	120182437	120182587	ENSG00000157837	protein_coding	ENST00000353487	120904358	721846.000000	proximity ENSG00000157837:119904358-121904358
chr12:120182436-120182587	12	120182437	120182587	ENSG00000157895	protein_coding	ENST00000288757	121016487	833975.000000	proximity ENSG00000157895:120016487-122016487
chr12:120182436-120182587	12	120182437	120182587	ENSG00000167272	protein_coding	ENST00000357500	120581402	398890.000000	proximity ENSG00000167272:119581402-121581402
chr12:120182436-120182587	12	120182437	120182587	ENSG00000170855	protein_coding	ENST00000932578	120446412	263900.000000	proximity ENSG00000170855:119446412-121446412
chr12:120182436-120182587	12	120182437	120182587	ENSG00000170890	protein_coding	ENST00000549767	120326093	143581.000000	proximity ENSG00000170890:119326093-121326093
chr12:120182436-120182587	12	120182437	120182587	ENSG00000175970	protein_coding	ENST00000344651	120710458	527946.000000	proximity ENSG00000175970:119710458-121710458
chr12:120182436-120182587	12	120182437	120182587	ENSG00000183273	protein_coding	ENST00000327554	119334729	847783.000000	proximity ENSG00000183273:118334729-120334729
chr12:120182436-120182587	12	120182437	120182587	ENSG00000224982	protein_coding	ENST00000426426	119593774	588738.000000	proximity ENSG00000224982:118593774-120593774
chr12:120182436-120182587	12	120182437	120182587	ENSG00000257218	protein_coding	ENST00000551765	120446444	263932.000000	proximity ENSG00000257218:119446444-121446444
chr12:120182436-120182587	12	120182437	120182587	ENSG00000288623	protein_coding	ENST00000675818	120534697	352185.000000	proximity ENSG00000288623:119534697-121534697
chr12:120183216-120183367	12	120183217	120183367	ENSG00000022840	protein_coding	ENST00000325954	120534356	351064.000000	proximity ENSG00000022840:119534356-121534356
chr12:120183216-120183367	12	120183217	120183367	ENSG00000088986	protein_coding	ENST00000550845	120496113	312821.000000	proximity ENSG00000088986:119496113-121496113
chr12:120183216-120183367	12	120183217	120183367	ENSG00000089041	protein_coding	ENST00000328963	121132876	949584.000000	proximity ENSG00000089041:120132876-122132876
chr12:120183216-120183367	12	120183217	120183367	ENSG00000089154	protein_coding	ENST00000915857	120194976	11684.000000	proximity ENSG00000089154:119194976-121194976
chr12:120183216-120183367	12	120183217	120183367	ENSG00000089157	protein_coding	ENST00000551150	120201099	17807.000000	proximity ENSG00000089157:119201099-121201099
chr12:120183216-120183367	12	120183217	120183367	ENSG00000089159	protein_coding	ENST00000967075	120265724	82432.000000	proximity ENSG00000089159:119265724-121265724
chr12:120183216-120183367	12	120183217	120183367	ENSG00000089163	protein_coding	ENST00000962684	120302373	119081.000000	proximity ENSG00000089163:119302373-121302373
chr12:120183216-120183367	12	120183217	120183367	ENSG00000110871	protein_coding	ENST00000884383	120529161	345869.000000	proximity ENSG00000110871:119529161-121529161
chr12:120183216-120183367	12	120183217	120183367	ENSG00000110917	protein_coding	ENST00000545525	120693994	510702.000000	proximity ENSG00000110917:119693994-121693994
chr12:120183216-120183367	12	120183217	120183367	ENSG00000111725	protein_coding	ENST00000541640	119667864	515428.000000	proximity ENSG00000111725:118667864-120667864
chr12:120183216-120183367	12	120183217	120183367	ENSG00000111737	protein_coding	ENST00000921615	120116826	66466.000000	proximity ENSG00000111737:119116826-121116826
chr12:120183216-120183367	12	120183217	120183367	ENSG00000111775	protein_coding	ENST00000229379	120438113	254821.000000	proximity ENSG00000111775:119438113-121438113
chr12:120183216-120183367	12	120183217	120183367	ENSG00000111780	protein_coding	ENST00000551806	120438198	254906.000000	proximity ENSG00000111780:119438198-121438198
chr12:120183216-120183367	12	120183217	120183367	ENSG00000111786	protein_coding	ENST00000957768	120474712	291420.000000	proximity ENSG00000111786:119474712-121474712
chr12:120183216-120183367	12	120183217	120183367	ENSG00000122966	protein_coding	ENST00000928243	119877332	305960.000000	proximity ENSG00000122966:118877332-120877332
chr12:120183216-120183367	12	120183217	120183367	ENSG00000122971	protein_coding	ENST00000893619	120725804	542512.000000	proximity ENSG00000122971:119725804-121725804
chr12:120183216-120183367	12	120183217	120183367	ENSG00000135097	protein_coding	ENST00000923992	120369220	185928.000000	proximity ENSG00000135097:119369220-121369220
chr12:120183216-120183367	12	120183217	120183367	ENSG00000135100	protein_coding	ENST00000257555	120978543	795251.000000	proximity ENSG00000135100:119978543-121978543
chr12:120183216-120183367	12	120183217	120183367	ENSG00000135114	protein_coding	ENST00000620239	121039210	855918.000000	proximity ENSG00000135114:120039210-122039210
chr12:120183216-120183367	12	120183217	120183367	ENSG00000135127	protein_coding	ENST00000548673	119989236	194056.000000	proximity ENSG00000135127:118989236-120989236
chr12:120183216-120183367	12	120183217	120183367	ENSG00000157782	protein_coding	ENST00000453000	120655299	472007.000000	proximity ENSG00000157782:119655299-121655299
chr12:120183216-120183367	12	120183217	120183367	ENSG00000157837	protein_coding	ENST00000353487	120904358	721066.000000	proximity ENSG00000157837:119904358-121904358
chr12:120183216-120183367	12	120183217	120183367	ENSG00000157895	protein_coding	ENST00000288757	121016487	833195.000000	proximity ENSG00000157895:120016487-122016487
chr12:120183216-120183367	12	120183217	120183367	ENSG00000167272	protein_coding	ENST00000357500	120581402	398110.000000	proximity ENSG00000167272:119581402-121581402
chr12:120183216-120183367	12	120183217	120183367	ENSG00000170855	protein_coding	ENST00000932578	120446412	263120.000000	proximity ENSG00000170855:119446412-121446412
chr12:120183216-120183367	12	120183217	120183367	ENSG00000170890	protein_coding	ENST00000549767	120326093	142801.000000	proximity ENSG00000170890:119326093-121326093
chr12:120183216-120183367	12	120183217	120183367	ENSG00000175970	protein_coding	ENST00000344651	120710458	527166.000000	proximity ENSG00000175970:119710458-121710458
chr12:120183216-120183367	12	120183217	120183367	ENSG00000183273	protein_coding	ENST00000327554	119334729	848563.000000	proximity ENSG00000183273:118334729-120334729
chr12:120183216-120183367	12	120183217	120183367	ENSG00000224982	protein_coding	ENST00000426426	119593774	589518.000000	proximity ENSG00000224982:118593774-120593774
chr12:120183216-120183367	12	120183217	120183367	ENSG00000257218	protein_coding	ENST00000551765	120446444	263152.000000	proximity ENSG00000257218:119446444-121446444
chr12:120183216-120183367	12	120183217	120183367	ENSG00000288623	protein_coding	ENST00000675818	120534697	351405.000000	proximity ENSG00000288623:119534697-121534697
chr12:12018565-12018716	12	12018566	12018716	ENSG00000013583	protein_coding	ENST00000536942	13000265	981624.000000	proximity ENSG00000013583:12000265-14000265
chr12:12018565-12018716	12	12018566	12018716	ENSG00000013588	protein_coding	ENST00000014914	12891562	872921.000000	proximity ENSG00000013588:11891562-13891562
chr12:12018565-12018716	12	12018566	12018716	ENSG00000070018	protein_coding	ENST00000261349	12267044	248403.000000	proximity ENSG00000070018:11267044-13267044
chr12:12018565-12018716	12	12018566	12018716	ENSG00000111215	protein_coding	ENST00000535024	11171600	847041.000000	proximity ENSG00000111215:10171600-12171600
chr12:12018565-12018716	12	12018566	12018716	ENSG00000111261	protein_coding	ENST00000535902	12350242	331601.000000	proximity ENSG00000111261:11350242-13350242
chr12:12018565-12018716	12	12018566	12018716	ENSG00000111266	protein_coding	ENST00000298573	12562863	544222.000000	proximity ENSG00000111266:11562863-13562863
chr12:12018565-12018716	12	12018566	12018716	ENSG00000111269	protein_coding	ENST00000965829	12611851	593210.000000	proximity ENSG00000111269:11611851-13611851
chr12:12018565-12018716	12	12018566	12018716	ENSG00000111276	protein_coding	ENST00000614874	12717368	698727.000000	proximity ENSG00000111276:11717368-13717368
chr12:12018565-12018716	12	12018566	12018716	ENSG00000111291	protein_coding	ENST00000228887	12952170	933529.000000	proximity ENSG00000111291:11952170-13952170
chr12:12018565-12018716	12	12018566	12018716	ENSG00000121335	protein_coding	ENST00000389362	11395567	623074.000000	proximity ENSG00000121335:10395567-12395567
chr12:12018565-12018716	12	12018566	12018716	ENSG00000121380	protein_coding	ENST00000864818	12070938	52297.000000	proximity ENSG00000121380:11070938-13070938
chr12:12018565-12018716	12	12018566	12018716	ENSG00000139083	protein_coding	ENST00000396373	11649674	368967.000000	proximity ENSG00000139083:10649674-12649674
chr12:12018565-12018716	12	12018566	12018716	ENSG00000165714	protein_coding	ENST00000314565	12357078	338437.000000	proximity ENSG00000165714:11357078-13357078
chr12:12018565-12018716	12	12018566	12018716	ENSG00000178878	protein_coding	ENST00000895456	12785659	767018.000000	proximity ENSG00000178878:11785659-13785659
chr12:12018565-12018716	12	12018566	12018716	ENSG00000183150	protein_coding	ENST00000859057	12696154	677513.000000	proximity ENSG00000183150:11696154-13696154
chr12:12018565-12018716	12	12018566	12018716	ENSG00000186136	protein_coding	ENST00000334266	11186937	831704.000000	proximity ENSG00000186136:10186937-12186937
chr12:12018565-12018716	12	12018566	12018716	ENSG00000197870	protein_coding	ENST00000538488	11269707	748934.000000	proximity ENSG00000197870:10269707-12269707
chr12:12018565-12018716	12	12018566	12018716	ENSG00000212124	protein_coding	ENST00000390673	11022620	996021.000000	proximity ENSG00000212124:10022620-12022620
chr12:12018565-12018716	12	12018566	12018716	ENSG00000213782	protein_coding	ENST00000854248	12813355	794714.000000	proximity ENSG00000213782:11813355-13813355
chr12:12018565-12018716	12	12018566	12018716	ENSG00000226761	protein_coding	ENST00000533467	11062294	956347.000000	proximity ENSG00000226761:10062294-12062294
chr12:12018565-12018716	12	12018566	12018716	ENSG00000230657	protein_coding	ENST00000885866	11310436	708205.000000	proximity ENSG00000230657:10310436-12310436
chr12:12018565-12018716	12	12018566	12018716	ENSG00000231887	protein_coding	ENST00000703543	11047190	971451.000000	proximity ENSG00000231887:10047190-12047190
chr12:12018565-12018716	12	12018566	12018716	ENSG00000251655	protein_coding	ENST00000500254	11355591	663050.000000	proximity ENSG00000251655:10355591-12355591
chr12:12018565-12018716	12	12018566	12018716	ENSG00000255374	protein_coding	ENST00000531678	11092313	926328.000000	proximity ENSG00000255374:10092313-12092313
chr12:12018565-12018716	12	12018566	12018716	ENSG00000256188	protein_coding	ENST00000539585	11134644	883997.000000	proximity ENSG00000256188:10134644-12134644
chr12:12018565-12018716	12	12018566	12018716	ENSG00000256436	protein_coding	ENST00000390675	11031407	987234.000000	proximity ENSG00000256436:10031407-12031407
chr12:12018565-12018716	12	12018566	12018716	ENSG00000256537	protein_coding	ENST00000622602	11171194	847447.000000	proximity ENSG00000256537:10171194-12171194
chr12:120194056-120194207	12	120194057	120194207	ENSG00000022840	protein_coding	ENST00000325954	120534356	340224.000000	proximity ENSG00000022840:119534356-121534356
chr12:120194056-120194207	12	120194057	120194207	ENSG00000088986	protein_coding	ENST00000550845	120496113	301981.000000	proximity ENSG00000088986:119496113-121496113
chr12:120194056-120194207	12	120194057	120194207	ENSG00000089041	protein_coding	ENST00000328963	121132876	938744.000000	proximity ENSG00000089041:120132876-122132876
chr12:120194056-120194207	12	120194057	120194207	ENSG00000089154	protein_coding	ENST00000915857	120194976	844.000000	proximity ENSG00000089154:119194976-121194976
chr12:120194056-120194207	12	120194057	120194207	ENSG00000089157	protein_coding	ENST00000551150	120201099	6967.000000	proximity ENSG00000089157:119201099-121201099
chr12:120194056-120194207	12	120194057	120194207	ENSG00000089159	protein_coding	ENST00000967075	120265724	71592.000000	proximity ENSG00000089159:119265724-121265724
chr12:120194056-120194207	12	120194057	120194207	ENSG00000089163	protein_coding	ENST00000962684	120302373	108241.000000	proximity ENSG00000089163:119302373-121302373
chr12:120194056-120194207	12	120194057	120194207	ENSG00000110871	protein_coding	ENST00000884383	120529161	335029.000000	proximity ENSG00000110871:119529161-121529161
chr12:120194056-120194207	12	120194057	120194207	ENSG00000110917	protein_coding	ENST00000545525	120693994	499862.000000	proximity ENSG00000110917:119693994-121693994
chr12:120194056-120194207	12	120194057	120194207	ENSG00000111725	protein_coding	ENST00000541640	119667864	526268.000000	proximity ENSG00000111725:118667864-120667864
chr12:120194056-120194207	12	120194057	120194207	ENSG00000111737	protein_coding	ENST00000921615	120116826	77306.000000	proximity ENSG00000111737:119116826-121116826
chr12:120194056-120194207	12	120194057	120194207	ENSG00000111775	protein_coding	ENST00000229379	120438113	243981.000000	proximity ENSG00000111775:119438113-121438113
chr12:120194056-120194207	12	120194057	120194207	ENSG00000111780	protein_coding	ENST00000551806	120438198	244066.000000	proximity ENSG00000111780:119438198-121438198
chr12:120194056-120194207	12	120194057	120194207	ENSG00000111786	protein_coding	ENST00000957768	120474712	280580.000000	proximity ENSG00000111786:119474712-121474712
chr12:120194056-120194207	12	120194057	120194207	ENSG00000122966	protein_coding	ENST00000928243	119877332	316800.000000	proximity ENSG00000122966:118877332-120877332
chr12:120194056-120194207	12	120194057	120194207	ENSG00000122971	protein_coding	ENST00000893619	120725804	531672.000000	proximity ENSG00000122971:119725804-121725804
chr12:120194056-120194207	12	120194057	120194207	ENSG00000135097	protein_coding	ENST00000923992	120369220	175088.000000	proximity ENSG00000135097:119369220-121369220
chr12:120194056-120194207	12	120194057	120194207	ENSG00000135100	protein_coding	ENST00000257555	120978543	784411.000000	proximity ENSG00000135100:119978543-121978543
chr12:120194056-120194207	12	120194057	120194207	ENSG00000135114	protein_coding	ENST00000620239	121039210	845078.000000	proximity ENSG00000135114:120039210-122039210
chr12:120194056-120194207	12	120194057	120194207	ENSG00000135127	protein_coding	ENST00000548673	119989236	204896.000000	proximity ENSG00000135127:118989236-120989236
chr12:120194056-120194207	12	120194057	120194207	ENSG00000157782	protein_coding	ENST00000453000	120655299	461167.000000	proximity ENSG00000157782:119655299-121655299
chr12:120194056-120194207	12	120194057	120194207	ENSG00000157837	protein_coding	ENST00000353487	120904358	710226.000000	proximity ENSG00000157837:119904358-121904358
chr12:120194056-120194207	12	120194057	120194207	ENSG00000157895	protein_coding	ENST00000288757	121016487	822355.000000	proximity ENSG00000157895:120016487-122016487
chr12:120194056-120194207	12	120194057	120194207	ENSG00000167272	protein_coding	ENST00000357500	120581402	387270.000000	proximity ENSG00000167272:119581402-121581402
chr12:120194056-120194207	12	120194057	120194207	ENSG00000170855	protein_coding	ENST00000932578	120446412	252280.000000	proximity ENSG00000170855:119446412-121446412
chr12:120194056-120194207	12	120194057	120194207	ENSG00000170890	protein_coding	ENST00000549767	120326093	131961.000000	proximity ENSG00000170890:119326093-121326093
chr12:120194056-120194207	12	120194057	120194207	ENSG00000175970	protein_coding	ENST00000344651	120710458	516326.000000	proximity ENSG00000175970:119710458-121710458
chr12:120194056-120194207	12	120194057	120194207	ENSG00000183273	protein_coding	ENST00000327554	119334729	859403.000000	proximity ENSG00000183273:118334729-120334729
chr12:120194056-120194207	12	120194057	120194207	ENSG00000224982	protein_coding	ENST00000426426	119593774	600358.000000	proximity ENSG00000224982:118593774-120593774
chr12:120194056-120194207	12	120194057	120194207	ENSG00000257218	protein_coding	ENST00000551765	120446444	252312.000000	proximity ENSG00000257218:119446444-121446444
chr12:120194056-120194207	12	120194057	120194207	ENSG00000288623	protein_coding	ENST00000675818	120534697	340565.000000	proximity ENSG00000288623:119534697-121534697
chr12:120194216-120194367	12	120194217	120194367	ENSG00000022840	protein_coding	ENST00000325954	120534356	340064.000000	proximity ENSG00000022840:119534356-121534356
chr12:120194216-120194367	12	120194217	120194367	ENSG00000088986	protein_coding	ENST00000550845	120496113	301821.000000	proximity ENSG00000088986:119496113-121496113
chr12:120194216-120194367	12	120194217	120194367	ENSG00000089041	protein_coding	ENST00000328963	121132876	938584.000000	proximity ENSG00000089041:120132876-122132876
chr12:120194216-120194367	12	120194217	120194367	ENSG00000089154	protein_coding	ENST00000915857	120194976	684.000000	proximity ENSG00000089154:119194976-121194976
chr12:120194216-120194367	12	120194217	120194367	ENSG00000089157	protein_coding	ENST00000551150	120201099	6807.000000	proximity ENSG00000089157:119201099-121201099
chr12:120194216-120194367	12	120194217	120194367	ENSG00000089159	protein_coding	ENST00000967075	120265724	71432.000000	proximity ENSG00000089159:119265724-121265724
chr12:120194216-120194367	12	120194217	120194367	ENSG00000089163	protein_coding	ENST00000962684	120302373	108081.000000	proximity ENSG00000089163:119302373-121302373
chr12:120194216-120194367	12	120194217	120194367	ENSG00000110871	protein_coding	ENST00000884383	120529161	334869.000000	proximity ENSG00000110871:119529161-121529161
chr12:120194216-120194367	12	120194217	120194367	ENSG00000110917	protein_coding	ENST00000545525	120693994	499702.000000	proximity ENSG00000110917:119693994-121693994
chr12:120194216-120194367	12	120194217	120194367	ENSG00000111725	protein_coding	ENST00000541640	119667864	526428.000000	proximity ENSG00000111725:118667864-120667864
chr12:120194216-120194367	12	120194217	120194367	ENSG00000111737	protein_coding	ENST00000921615	120116826	77466.000000	proximity ENSG00000111737:119116826-121116826
chr12:120194216-120194367	12	120194217	120194367	ENSG00000111775	protein_coding	ENST00000229379	120438113	243821.000000	proximity ENSG00000111775:119438113-121438113
chr12:120194216-120194367	12	120194217	120194367	ENSG00000111780	protein_coding	ENST00000551806	120438198	243906.000000	proximity ENSG00000111780:119438198-121438198
chr12:120194216-120194367	12	120194217	120194367	ENSG00000111786	protein_coding	ENST00000957768	120474712	280420.000000	proximity ENSG00000111786:119474712-121474712
chr12:120194216-120194367	12	120194217	120194367	ENSG00000122966	protein_coding	ENST00000928243	119877332	316960.000000	proximity ENSG00000122966:118877332-120877332
chr12:120194216-120194367	12	120194217	120194367	ENSG00000122971	protein_coding	ENST00000893619	120725804	531512.000000	proximity ENSG00000122971:119725804-121725804
chr12:120194216-120194367	12	120194217	120194367	ENSG00000135097	protein_coding	ENST00000923992	120369220	174928.000000	proximity ENSG00000135097:119369220-121369220
chr12:120194216-120194367	12	120194217	120194367	ENSG00000135100	protein_coding	ENST00000257555	120978543	784251.000000	proximity ENSG00000135100:119978543-121978543
chr12:120194216-120194367	12	120194217	120194367	ENSG00000135114	protein_coding	ENST00000620239	121039210	844918.000000	proximity ENSG00000135114:120039210-122039210
chr12:120194216-120194367	12	120194217	120194367	ENSG00000135127	protein_coding	ENST00000548673	119989236	205056.000000	proximity ENSG00000135127:118989236-120989236
chr12:120194216-120194367	12	120194217	120194367	ENSG00000157782	protein_coding	ENST00000453000	120655299	461007.000000	proximity ENSG00000157782:119655299-121655299
chr12:120194216-120194367	12	120194217	120194367	ENSG00000157837	protein_coding	ENST00000353487	120904358	710066.000000	proximity ENSG00000157837:119904358-121904358
chr12:120194216-120194367	12	120194217	120194367	ENSG00000157895	protein_coding	ENST00000288757	121016487	822195.000000	proximity ENSG00000157895:120016487-122016487
chr12:120194216-120194367	12	120194217	120194367	ENSG00000167272	protein_coding	ENST00000357500	120581402	387110.000000	proximity ENSG00000167272:119581402-121581402
chr12:120194216-120194367	12	120194217	120194367	ENSG00000170855	protein_coding	ENST00000932578	120446412	252120.000000	proximity ENSG00000170855:119446412-121446412
chr12:120194216-120194367	12	120194217	120194367	ENSG00000170890	protein_coding	ENST00000549767	120326093	131801.000000	proximity ENSG00000170890:119326093-121326093
chr12:120194216-120194367	12	120194217	120194367	ENSG00000175970	protein_coding	ENST00000344651	120710458	516166.000000	proximity ENSG00000175970:119710458-121710458
chr12:120194216-120194367	12	120194217	120194367	ENSG00000183273	protein_coding	ENST00000327554	119334729	859563.000000	proximity ENSG00000183273:118334729-120334729
chr12:120194216-120194367	12	120194217	120194367	ENSG00000224982	protein_coding	ENST00000426426	119593774	600518.000000	proximity ENSG00000224982:118593774-120593774
chr12:120194216-120194367	12	120194217	120194367	ENSG00000257218	protein_coding	ENST00000551765	120446444	252152.000000	proximity ENSG00000257218:119446444-121446444
chr12:120194216-120194367	12	120194217	120194367	ENSG00000288623	protein_coding	ENST00000675818	120534697	340405.000000	proximity ENSG00000288623:119534697-121534697
chr12:120194396-120194547	12	120194397	120194547	ENSG00000022840	protein_coding	ENST00000325954	120534356	339884.000000	proximity ENSG00000022840:119534356-121534356
chr12:120194396-120194547	12	120194397	120194547	ENSG00000088986	protein_coding	ENST00000550845	120496113	301641.000000	proximity ENSG00000088986:119496113-121496113
chr12:120194396-120194547	12	120194397	120194547	ENSG00000089041	protein_coding	ENST00000328963	121132876	938404.000000	proximity ENSG00000089041:120132876-122132876
chr12:120194396-120194547	12	120194397	120194547	ENSG00000089154	protein_coding	ENST00000915857	120194976	504.000000	proximity ENSG00000089154:119194976-121194976
chr12:120194396-120194547	12	120194397	120194547	ENSG00000089157	protein_coding	ENST00000551150	120201099	6627.000000	proximity ENSG00000089157:119201099-121201099
chr12:120194396-120194547	12	120194397	120194547	ENSG00000089159	protein_coding	ENST00000967075	120265724	71252.000000	proximity ENSG00000089159:119265724-121265724
chr12:120194396-120194547	12	120194397	120194547	ENSG00000089163	protein_coding	ENST00000962684	120302373	107901.000000	proximity ENSG00000089163:119302373-121302373
chr12:120194396-120194547	12	120194397	120194547	ENSG00000110871	protein_coding	ENST00000884383	120529161	334689.000000	proximity ENSG00000110871:119529161-121529161
chr12:120194396-120194547	12	120194397	120194547	ENSG00000110917	protein_coding	ENST00000545525	120693994	499522.000000	proximity ENSG00000110917:119693994-121693994
chr12:120194396-120194547	12	120194397	120194547	ENSG00000111725	protein_coding	ENST00000541640	119667864	526608.000000	proximity ENSG00000111725:118667864-120667864
chr12:120194396-120194547	12	120194397	120194547	ENSG00000111737	protein_coding	ENST00000921615	120116826	77646.000000	proximity ENSG00000111737:119116826-121116826
chr12:120194396-120194547	12	120194397	120194547	ENSG00000111775	protein_coding	ENST00000229379	120438113	243641.000000	proximity ENSG00000111775:119438113-121438113
chr12:120194396-120194547	12	120194397	120194547	ENSG00000111780	protein_coding	ENST00000551806	120438198	243726.000000	proximity ENSG00000111780:119438198-121438198
chr12:120194396-120194547	12	120194397	120194547	ENSG00000111786	protein_coding	ENST00000957768	120474712	280240.000000	proximity ENSG00000111786:119474712-121474712
chr12:120194396-120194547	12	120194397	120194547	ENSG00000122966	protein_coding	ENST00000928243	119877332	317140.000000	proximity ENSG00000122966:118877332-120877332
chr12:120194396-120194547	12	120194397	120194547	ENSG00000122971	protein_coding	ENST00000893619	120725804	531332.000000	proximity ENSG00000122971:119725804-121725804
chr12:120194396-120194547	12	120194397	120194547	ENSG00000135097	protein_coding	ENST00000923992	120369220	174748.000000	proximity ENSG00000135097:119369220-121369220
chr12:120194396-120194547	12	120194397	120194547	ENSG00000135100	protein_coding	ENST00000257555	120978543	784071.000000	proximity ENSG00000135100:119978543-121978543
chr12:120194396-120194547	12	120194397	120194547	ENSG00000135114	protein_coding	ENST00000620239	121039210	844738.000000	proximity ENSG00000135114:120039210-122039210
chr12:120194396-120194547	12	120194397	120194547	ENSG00000135127	protein_coding	ENST00000548673	119989236	205236.000000	proximity ENSG00000135127:118989236-120989236
chr12:120194396-120194547	12	120194397	120194547	ENSG00000157782	protein_coding	ENST00000453000	120655299	460827.000000	proximity ENSG00000157782:119655299-121655299
chr12:120194396-120194547	12	120194397	120194547	ENSG00000157837	protein_coding	ENST00000353487	120904358	709886.000000	proximity ENSG00000157837:119904358-121904358
chr12:120194396-120194547	12	120194397	120194547	ENSG00000157895	protein_coding	ENST00000288757	121016487	822015.000000	proximity ENSG00000157895:120016487-122016487
chr12:120194396-120194547	12	120194397	120194547	ENSG00000167272	protein_coding	ENST00000357500	120581402	386930.000000	proximity ENSG00000167272:119581402-121581402
chr12:120194396-120194547	12	120194397	120194547	ENSG00000170855	protein_coding	ENST00000932578	120446412	251940.000000	proximity ENSG00000170855:119446412-121446412
chr12:120194396-120194547	12	120194397	120194547	ENSG00000170890	protein_coding	ENST00000549767	120326093	131621.000000	proximity ENSG00000170890:119326093-121326093
chr12:120194396-120194547	12	120194397	120194547	ENSG00000175970	protein_coding	ENST00000344651	120710458	515986.000000	proximity ENSG00000175970:119710458-121710458
chr12:120194396-120194547	12	120194397	120194547	ENSG00000183273	protein_coding	ENST00000327554	119334729	859743.000000	proximity ENSG00000183273:118334729-120334729
chr12:120194396-120194547	12	120194397	120194547	ENSG00000224982	protein_coding	ENST00000426426	119593774	600698.000000	proximity ENSG00000224982:118593774-120593774
chr12:120194396-120194547	12	120194397	120194547	ENSG00000257218	protein_coding	ENST00000551765	120446444	251972.000000	proximity ENSG00000257218:119446444-121446444
chr12:120194396-120194547	12	120194397	120194547	ENSG00000288623	protein_coding	ENST00000675818	120534697	340225.000000	proximity ENSG00000288623:119534697-121534697
chr12:120195816-120195967	12	120195817	120195967	ENSG00000022840	protein_coding	ENST00000325954	120534356	338464.000000	proximity ENSG00000022840:119534356-121534356
chr12:120195816-120195967	12	120195817	120195967	ENSG00000088986	protein_coding	ENST00000550845	120496113	300221.000000	proximity ENSG00000088986:119496113-121496113
chr12:120195816-120195967	12	120195817	120195967	ENSG00000089041	protein_coding	ENST00000328963	121132876	936984.000000	proximity ENSG00000089041:120132876-122132876
chr12:120195816-120195967	12	120195817	120195967	ENSG00000089154	protein_coding	ENST00000915857	120194976	916.000000	proximity ENSG00000089154:119194976-121194976
chr12:120195816-120195967	12	120195817	120195967	ENSG00000089157	protein_coding	ENST00000551150	120201099	5207.000000	proximity ENSG00000089157:119201099-121201099
chr12:120195816-120195967	12	120195817	120195967	ENSG00000089159	protein_coding	ENST00000967075	120265724	69832.000000	proximity ENSG00000089159:119265724-121265724
chr12:120195816-120195967	12	120195817	120195967	ENSG00000089163	protein_coding	ENST00000962684	120302373	106481.000000	proximity ENSG00000089163:119302373-121302373
chr12:120195816-120195967	12	120195817	120195967	ENSG00000110871	protein_coding	ENST00000884383	120529161	333269.000000	proximity ENSG00000110871:119529161-121529161
chr12:120195816-120195967	12	120195817	120195967	ENSG00000110917	protein_coding	ENST00000545525	120693994	498102.000000	proximity ENSG00000110917:119693994-121693994
chr12:120195816-120195967	12	120195817	120195967	ENSG00000111725	protein_coding	ENST00000541640	119667864	528028.000000	proximity ENSG00000111725:118667864-120667864
chr12:120195816-120195967	12	120195817	120195967	ENSG00000111737	protein_coding	ENST00000921615	120116826	79066.000000	proximity ENSG00000111737:119116826-121116826
chr12:120195816-120195967	12	120195817	120195967	ENSG00000111775	protein_coding	ENST00000229379	120438113	242221.000000	proximity ENSG00000111775:119438113-121438113
chr12:120195816-120195967	12	120195817	120195967	ENSG00000111780	protein_coding	ENST00000551806	120438198	242306.000000	proximity ENSG00000111780:119438198-121438198
chr12:120195816-120195967	12	120195817	120195967	ENSG00000111786	protein_coding	ENST00000957768	120474712	278820.000000	proximity ENSG00000111786:119474712-121474712
chr12:120195816-120195967	12	120195817	120195967	ENSG00000122966	protein_coding	ENST00000928243	119877332	318560.000000	proximity ENSG00000122966:118877332-120877332
chr12:120195816-120195967	12	120195817	120195967	ENSG00000122971	protein_coding	ENST00000893619	120725804	529912.000000	proximity ENSG00000122971:119725804-121725804
chr12:120195816-120195967	12	120195817	120195967	ENSG00000135097	protein_coding	ENST00000923992	120369220	173328.000000	proximity ENSG00000135097:119369220-121369220
chr12:120195816-120195967	12	120195817	120195967	ENSG00000135100	protein_coding	ENST00000257555	120978543	782651.000000	proximity ENSG00000135100:119978543-121978543
chr12:120195816-120195967	12	120195817	120195967	ENSG00000135114	protein_coding	ENST00000620239	121039210	843318.000000	proximity ENSG00000135114:120039210-122039210
chr12:120195816-120195967	12	120195817	120195967	ENSG00000135127	protein_coding	ENST00000548673	119989236	206656.000000	proximity ENSG00000135127:118989236-120989236
chr12:120195816-120195967	12	120195817	120195967	ENSG00000157782	protein_coding	ENST00000453000	120655299	459407.000000	proximity ENSG00000157782:119655299-121655299
chr12:120195816-120195967	12	120195817	120195967	ENSG00000157837	protein_coding	ENST00000353487	120904358	708466.000000	proximity ENSG00000157837:119904358-121904358
chr12:120195816-120195967	12	120195817	120195967	ENSG00000157895	protein_coding	ENST00000288757	121016487	820595.000000	proximity ENSG00000157895:120016487-122016487
chr12:120195816-120195967	12	120195817	120195967	ENSG00000167272	protein_coding	ENST00000357500	120581402	385510.000000	proximity ENSG00000167272:119581402-121581402
chr12:120195816-120195967	12	120195817	120195967	ENSG00000170855	protein_coding	ENST00000932578	120446412	250520.000000	proximity ENSG00000170855:119446412-121446412
chr12:120195816-120195967	12	120195817	120195967	ENSG00000170890	protein_coding	ENST00000549767	120326093	130201.000000	proximity ENSG00000170890:119326093-121326093
chr12:120195816-120195967	12	120195817	120195967	ENSG00000175970	protein_coding	ENST00000344651	120710458	514566.000000	proximity ENSG00000175970:119710458-121710458
chr12:120195816-120195967	12	120195817	120195967	ENSG00000183273	protein_coding	ENST00000327554	119334729	861163.000000	proximity ENSG00000183273:118334729-120334729
chr12:120195816-120195967	12	120195817	120195967	ENSG00000224982	protein_coding	ENST00000426426	119593774	602118.000000	proximity ENSG00000224982:118593774-120593774
chr12:120195816-120195967	12	120195817	120195967	ENSG00000257218	protein_coding	ENST00000551765	120446444	250552.000000	proximity ENSG00000257218:119446444-121446444
chr12:120195816-120195967	12	120195817	120195967	ENSG00000288623	protein_coding	ENST00000675818	120534697	338805.000000	proximity ENSG00000288623:119534697-121534697
chr12:120196036-120196187	12	120196037	120196187	ENSG00000022840	protein_coding	ENST00000325954	120534356	338244.000000	proximity ENSG00000022840:119534356-121534356
chr12:120196036-120196187	12	120196037	120196187	ENSG00000088986	protein_coding	ENST00000550845	120496113	300001.000000	proximity ENSG00000088986:119496113-121496113
chr12:120196036-120196187	12	120196037	120196187	ENSG00000089041	protein_coding	ENST00000328963	121132876	936764.000000	proximity ENSG00000089041:120132876-122132876
chr12:120196036-120196187	12	120196037	120196187	ENSG00000089154	protein_coding	ENST00000915857	120194976	1136.000000	proximity ENSG00000089154:119194976-121194976
chr12:120196036-120196187	12	120196037	120196187	ENSG00000089157	protein_coding	ENST00000551150	120201099	4987.000000	proximity ENSG00000089157:119201099-121201099
chr12:120196036-120196187	12	120196037	120196187	ENSG00000089159	protein_coding	ENST00000967075	120265724	69612.000000	proximity ENSG00000089159:119265724-121265724
chr12:120196036-120196187	12	120196037	120196187	ENSG00000089163	protein_coding	ENST00000962684	120302373	106261.000000	proximity ENSG00000089163:119302373-121302373
chr12:120196036-120196187	12	120196037	120196187	ENSG00000110871	protein_coding	ENST00000884383	120529161	333049.000000	proximity ENSG00000110871:119529161-121529161
chr12:120196036-120196187	12	120196037	120196187	ENSG00000110917	protein_coding	ENST00000545525	120693994	497882.000000	proximity ENSG00000110917:119693994-121693994
chr12:120196036-120196187	12	120196037	120196187	ENSG00000111725	protein_coding	ENST00000541640	119667864	528248.000000	proximity ENSG00000111725:118667864-120667864
chr12:120196036-120196187	12	120196037	120196187	ENSG00000111737	protein_coding	ENST00000921615	120116826	79286.000000	proximity ENSG00000111737:119116826-121116826
chr12:120196036-120196187	12	120196037	120196187	ENSG00000111775	protein_coding	ENST00000229379	120438113	242001.000000	proximity ENSG00000111775:119438113-121438113
chr12:120196036-120196187	12	120196037	120196187	ENSG00000111780	protein_coding	ENST00000551806	120438198	242086.000000	proximity ENSG00000111780:119438198-121438198
chr12:120196036-120196187	12	120196037	120196187	ENSG00000111786	protein_coding	ENST00000957768	120474712	278600.000000	proximity ENSG00000111786:119474712-121474712
chr12:120196036-120196187	12	120196037	120196187	ENSG00000122966	protein_coding	ENST00000928243	119877332	318780.000000	proximity ENSG00000122966:118877332-120877332
chr12:120196036-120196187	12	120196037	120196187	ENSG00000122971	protein_coding	ENST00000893619	120725804	529692.000000	proximity ENSG00000122971:119725804-121725804
chr12:120196036-120196187	12	120196037	120196187	ENSG00000135097	protein_coding	ENST00000923992	120369220	173108.000000	proximity ENSG00000135097:119369220-121369220
chr12:120196036-120196187	12	120196037	120196187	ENSG00000135100	protein_coding	ENST00000257555	120978543	782431.000000	proximity ENSG00000135100:119978543-121978543
chr12:120196036-120196187	12	120196037	120196187	ENSG00000135114	protein_coding	ENST00000620239	121039210	843098.000000	proximity ENSG00000135114:120039210-122039210
chr12:120196036-120196187	12	120196037	120196187	ENSG00000135127	protein_coding	ENST00000548673	119989236	206876.000000	proximity ENSG00000135127:118989236-120989236
chr12:120196036-120196187	12	120196037	120196187	ENSG00000157782	protein_coding	ENST00000453000	120655299	459187.000000	proximity ENSG00000157782:119655299-121655299
chr12:120196036-120196187	12	120196037	120196187	ENSG00000157837	protein_coding	ENST00000353487	120904358	708246.000000	proximity ENSG00000157837:119904358-121904358
chr12:120196036-120196187	12	120196037	120196187	ENSG00000157895	protein_coding	ENST00000288757	121016487	820375.000000	proximity ENSG00000157895:120016487-122016487
chr12:120196036-120196187	12	120196037	120196187	ENSG00000167272	protein_coding	ENST00000357500	120581402	385290.000000	proximity ENSG00000167272:119581402-121581402
chr12:120196036-120196187	12	120196037	120196187	ENSG00000170855	protein_coding	ENST00000932578	120446412	250300.000000	proximity ENSG00000170855:119446412-121446412
chr12:120196036-120196187	12	120196037	120196187	ENSG00000170890	protein_coding	ENST00000549767	120326093	129981.000000	proximity ENSG00000170890:119326093-121326093
chr12:120196036-120196187	12	120196037	120196187	ENSG00000175970	protein_coding	ENST00000344651	120710458	514346.000000	proximity ENSG00000175970:119710458-121710458
chr12:120196036-120196187	12	120196037	120196187	ENSG00000183273	protein_coding	ENST00000327554	119334729	861383.000000	proximity ENSG00000183273:118334729-120334729
chr12:120196036-120196187	12	120196037	120196187	ENSG00000224982	protein_coding	ENST00000426426	119593774	602338.000000	proximity ENSG00000224982:118593774-120593774
chr12:120196036-120196187	12	120196037	120196187	ENSG00000257218	protein_coding	ENST00000551765	120446444	250332.000000	proximity ENSG00000257218:119446444-121446444
chr12:120196036-120196187	12	120196037	120196187	ENSG00000288623	protein_coding	ENST00000675818	120534697	338585.000000	proximity ENSG00000288623:119534697-121534697
chr12:120196936-120197087	12	120196937	120197087	ENSG00000022840	protein_coding	ENST00000325954	120534356	337344.000000	proximity ENSG00000022840:119534356-121534356
chr12:120196936-120197087	12	120196937	120197087	ENSG00000088986	protein_coding	ENST00000550845	120496113	299101.000000	proximity ENSG00000088986:119496113-121496113
chr12:120196936-120197087	12	120196937	120197087	ENSG00000089041	protein_coding	ENST00000328963	121132876	935864.000000	proximity ENSG00000089041:120132876-122132876
chr12:120196936-120197087	12	120196937	120197087	ENSG00000089154	protein_coding	ENST00000915857	120194976	2036.000000	proximity ENSG00000089154:119194976-121194976
chr12:120196936-120197087	12	120196937	120197087	ENSG00000089157	protein_coding	ENST00000551150	120201099	4087.000000	proximity ENSG00000089157:119201099-121201099
chr12:120196936-120197087	12	120196937	120197087	ENSG00000089159	protein_coding	ENST00000967075	120265724	68712.000000	proximity ENSG00000089159:119265724-121265724
chr12:120196936-120197087	12	120196937	120197087	ENSG00000089163	protein_coding	ENST00000962684	120302373	105361.000000	proximity ENSG00000089163:119302373-121302373
chr12:120196936-120197087	12	120196937	120197087	ENSG00000110871	protein_coding	ENST00000884383	120529161	332149.000000	proximity ENSG00000110871:119529161-121529161
chr12:120196936-120197087	12	120196937	120197087	ENSG00000110917	protein_coding	ENST00000545525	120693994	496982.000000	proximity ENSG00000110917:119693994-121693994
chr12:120196936-120197087	12	120196937	120197087	ENSG00000111725	protein_coding	ENST00000541640	119667864	529148.000000	proximity ENSG00000111725:118667864-120667864
chr12:120196936-120197087	12	120196937	120197087	ENSG00000111737	protein_coding	ENST00000921615	120116826	80186.000000	proximity ENSG00000111737:119116826-121116826
chr12:120196936-120197087	12	120196937	120197087	ENSG00000111775	protein_coding	ENST00000229379	120438113	241101.000000	proximity ENSG00000111775:119438113-121438113
chr12:120196936-120197087	12	120196937	120197087	ENSG00000111780	protein_coding	ENST00000551806	120438198	241186.000000	proximity ENSG00000111780:119438198-121438198
chr12:120196936-120197087	12	120196937	120197087	ENSG00000111786	protein_coding	ENST00000957768	120474712	277700.000000	proximity ENSG00000111786:119474712-121474712
chr12:120196936-120197087	12	120196937	120197087	ENSG00000122966	protein_coding	ENST00000928243	119877332	319680.000000	proximity ENSG00000122966:118877332-120877332
chr12:120196936-120197087	12	120196937	120197087	ENSG00000122971	protein_coding	ENST00000893619	120725804	528792.000000	proximity ENSG00000122971:119725804-121725804
chr12:120196936-120197087	12	120196937	120197087	ENSG00000135097	protein_coding	ENST00000923992	120369220	172208.000000	proximity ENSG00000135097:119369220-121369220
chr12:120196936-120197087	12	120196937	120197087	ENSG00000135100	protein_coding	ENST00000257555	120978543	781531.000000	proximity ENSG00000135100:119978543-121978543
chr12:120196936-120197087	12	120196937	120197087	ENSG00000135114	protein_coding	ENST00000620239	121039210	842198.000000	proximity ENSG00000135114:120039210-122039210
chr12:120196936-120197087	12	120196937	120197087	ENSG00000135127	protein_coding	ENST00000548673	119989236	207776.000000	proximity ENSG00000135127:118989236-120989236
chr12:120196936-120197087	12	120196937	120197087	ENSG00000157782	protein_coding	ENST00000453000	120655299	458287.000000	proximity ENSG00000157782:119655299-121655299
chr12:120196936-120197087	12	120196937	120197087	ENSG00000157837	protein_coding	ENST00000353487	120904358	707346.000000	proximity ENSG00000157837:119904358-121904358
chr12:120196936-120197087	12	120196937	120197087	ENSG00000157895	protein_coding	ENST00000288757	121016487	819475.000000	proximity ENSG00000157895:120016487-122016487
chr12:120196936-120197087	12	120196937	120197087	ENSG00000167272	protein_coding	ENST00000357500	120581402	384390.000000	proximity ENSG00000167272:119581402-121581402
chr12:120196936-120197087	12	120196937	120197087	ENSG00000170855	protein_coding	ENST00000932578	120446412	249400.000000	proximity ENSG00000170855:119446412-121446412
chr12:120196936-120197087	12	120196937	120197087	ENSG00000170890	protein_coding	ENST00000549767	120326093	129081.000000	proximity ENSG00000170890:119326093-121326093
chr12:120196936-120197087	12	120196937	120197087	ENSG00000175970	protein_coding	ENST00000344651	120710458	513446.000000	proximity ENSG00000175970:119710458-121710458
chr12:120196936-120197087	12	120196937	120197087	ENSG00000183273	protein_coding	ENST00000327554	119334729	862283.000000	proximity ENSG00000183273:118334729-120334729
chr12:120196936-120197087	12	120196937	120197087	ENSG00000224982	protein_coding	ENST00000426426	119593774	603238.000000	proximity ENSG00000224982:118593774-120593774
chr12:120196936-120197087	12	120196937	120197087	ENSG00000257218	protein_coding	ENST00000551765	120446444	249432.000000	proximity ENSG00000257218:119446444-121446444
chr12:120196936-120197087	12	120196937	120197087	ENSG00000288623	protein_coding	ENST00000675818	120534697	337685.000000	proximity ENSG00000288623:119534697-121534697
chr12:120198416-120198567	12	120198417	120198567	ENSG00000022840	protein_coding	ENST00000325954	120534356	335864.000000	proximity ENSG00000022840:119534356-121534356
chr12:120198416-120198567	12	120198417	120198567	ENSG00000088986	protein_coding	ENST00000550845	120496113	297621.000000	proximity ENSG00000088986:119496113-121496113
chr12:120198416-120198567	12	120198417	120198567	ENSG00000089041	protein_coding	ENST00000328963	121132876	934384.000000	proximity ENSG00000089041:120132876-122132876
chr12:120198416-120198567	12	120198417	120198567	ENSG00000089154	protein_coding	ENST00000915857	120194976	3516.000000	proximity ENSG00000089154:119194976-121194976
chr12:120198416-120198567	12	120198417	120198567	ENSG00000089157	protein_coding	ENST00000551150	120201099	2607.000000	proximity ENSG00000089157:119201099-121201099
chr12:120198416-120198567	12	120198417	120198567	ENSG00000089159	protein_coding	ENST00000967075	120265724	67232.000000	proximity ENSG00000089159:119265724-121265724
chr12:120198416-120198567	12	120198417	120198567	ENSG00000089163	protein_coding	ENST00000962684	120302373	103881.000000	proximity ENSG00000089163:119302373-121302373
chr12:120198416-120198567	12	120198417	120198567	ENSG00000110871	protein_coding	ENST00000884383	120529161	330669.000000	proximity ENSG00000110871:119529161-121529161
chr12:120198416-120198567	12	120198417	120198567	ENSG00000110917	protein_coding	ENST00000545525	120693994	495502.000000	proximity ENSG00000110917:119693994-121693994
chr12:120198416-120198567	12	120198417	120198567	ENSG00000111725	protein_coding	ENST00000541640	119667864	530628.000000	proximity ENSG00000111725:118667864-120667864
chr12:120198416-120198567	12	120198417	120198567	ENSG00000111737	protein_coding	ENST00000921615	120116826	81666.000000	proximity ENSG00000111737:119116826-121116826
chr12:120198416-120198567	12	120198417	120198567	ENSG00000111775	protein_coding	ENST00000229379	120438113	239621.000000	proximity ENSG00000111775:119438113-121438113
chr12:120198416-120198567	12	120198417	120198567	ENSG00000111780	protein_coding	ENST00000551806	120438198	239706.000000	proximity ENSG00000111780:119438198-121438198
chr12:120198416-120198567	12	120198417	120198567	ENSG00000111786	protein_coding	ENST00000957768	120474712	276220.000000	proximity ENSG00000111786:119474712-121474712
chr12:120198416-120198567	12	120198417	120198567	ENSG00000122966	protein_coding	ENST00000928243	119877332	321160.000000	proximity ENSG00000122966:118877332-120877332
chr12:120198416-120198567	12	120198417	120198567	ENSG00000122971	protein_coding	ENST00000893619	120725804	527312.000000	proximity ENSG00000122971:119725804-121725804
chr12:120198416-120198567	12	120198417	120198567	ENSG00000135097	protein_coding	ENST00000923992	120369220	170728.000000	proximity ENSG00000135097:119369220-121369220
chr12:120198416-120198567	12	120198417	120198567	ENSG00000135100	protein_coding	ENST00000257555	120978543	780051.000000	proximity ENSG00000135100:119978543-121978543
chr12:120198416-120198567	12	120198417	120198567	ENSG00000135114	protein_coding	ENST00000620239	121039210	840718.000000	proximity ENSG00000135114:120039210-122039210
chr12:120198416-120198567	12	120198417	120198567	ENSG00000135127	protein_coding	ENST00000548673	119989236	209256.000000	proximity ENSG00000135127:118989236-120989236
chr12:120198416-120198567	12	120198417	120198567	ENSG00000157782	protein_coding	ENST00000453000	120655299	456807.000000	proximity ENSG00000157782:119655299-121655299
chr12:120198416-120198567	12	120198417	120198567	ENSG00000157837	protein_coding	ENST00000353487	120904358	705866.000000	proximity ENSG00000157837:119904358-121904358
chr12:120198416-120198567	12	120198417	120198567	ENSG00000157895	protein_coding	ENST00000288757	121016487	817995.000000	proximity ENSG00000157895:120016487-122016487
chr12:120198416-120198567	12	120198417	120198567	ENSG00000167272	protein_coding	ENST00000357500	120581402	382910.000000	proximity ENSG00000167272:119581402-121581402
chr12:120198416-120198567	12	120198417	120198567	ENSG00000170855	protein_coding	ENST00000932578	120446412	247920.000000	proximity ENSG00000170855:119446412-121446412
chr12:120198416-120198567	12	120198417	120198567	ENSG00000170890	protein_coding	ENST00000549767	120326093	127601.000000	proximity ENSG00000170890:119326093-121326093
chr12:120198416-120198567	12	120198417	120198567	ENSG00000175970	protein_coding	ENST00000344651	120710458	511966.000000	proximity ENSG00000175970:119710458-121710458
chr12:120198416-120198567	12	120198417	120198567	ENSG00000183273	protein_coding	ENST00000327554	119334729	863763.000000	proximity ENSG00000183273:118334729-120334729
chr12:120198416-120198567	12	120198417	120198567	ENSG00000224982	protein_coding	ENST00000426426	119593774	604718.000000	proximity ENSG00000224982:118593774-120593774
chr12:120198416-120198567	12	120198417	120198567	ENSG00000257218	protein_coding	ENST00000551765	120446444	247952.000000	proximity ENSG00000257218:119446444-121446444
chr12:120198416-120198567	12	120198417	120198567	ENSG00000288623	protein_coding	ENST00000675818	120534697	336205.000000	proximity ENSG00000288623:119534697-121534697
chr12:120198716-120198867	12	120198717	120198867	ENSG00000022840	protein_coding	ENST00000325954	120534356	335564.000000	proximity ENSG00000022840:119534356-121534356
chr12:120198716-120198867	12	120198717	120198867	ENSG00000088986	protein_coding	ENST00000550845	120496113	297321.000000	proximity ENSG00000088986:119496113-121496113
chr12:120198716-120198867	12	120198717	120198867	ENSG00000089041	protein_coding	ENST00000328963	121132876	934084.000000	proximity ENSG00000089041:120132876-122132876
chr12:120198716-120198867	12	120198717	120198867	ENSG00000089154	protein_coding	ENST00000915857	120194976	3816.000000	proximity ENSG00000089154:119194976-121194976
chr12:120198716-120198867	12	120198717	120198867	ENSG00000089157	protein_coding	ENST00000551150	120201099	2307.000000	proximity ENSG00000089157:119201099-121201099
chr12:120198716-120198867	12	120198717	120198867	ENSG00000089159	protein_coding	ENST00000967075	120265724	66932.000000	proximity ENSG00000089159:119265724-121265724
chr12:120198716-120198867	12	120198717	120198867	ENSG00000089163	protein_coding	ENST00000962684	120302373	103581.000000	proximity ENSG00000089163:119302373-121302373
chr12:120198716-120198867	12	120198717	120198867	ENSG00000110871	protein_coding	ENST00000884383	120529161	330369.000000	proximity ENSG00000110871:119529161-121529161
chr12:120198716-120198867	12	120198717	120198867	ENSG00000110917	protein_coding	ENST00000545525	120693994	495202.000000	proximity ENSG00000110917:119693994-121693994
chr12:120198716-120198867	12	120198717	120198867	ENSG00000111725	protein_coding	ENST00000541640	119667864	530928.000000	proximity ENSG00000111725:118667864-120667864
chr12:120198716-120198867	12	120198717	120198867	ENSG00000111737	protein_coding	ENST00000921615	120116826	81966.000000	proximity ENSG00000111737:119116826-121116826
chr12:120198716-120198867	12	120198717	120198867	ENSG00000111775	protein_coding	ENST00000229379	120438113	239321.000000	proximity ENSG00000111775:119438113-121438113
chr12:120198716-120198867	12	120198717	120198867	ENSG00000111780	protein_coding	ENST00000551806	120438198	239406.000000	proximity ENSG00000111780:119438198-121438198
chr12:120198716-120198867	12	120198717	120198867	ENSG00000111786	protein_coding	ENST00000957768	120474712	275920.000000	proximity ENSG00000111786:119474712-121474712
chr12:120198716-120198867	12	120198717	120198867	ENSG00000122966	protein_coding	ENST00000928243	119877332	321460.000000	proximity ENSG00000122966:118877332-120877332
chr12:120198716-120198867	12	120198717	120198867	ENSG00000122971	protein_coding	ENST00000893619	120725804	527012.000000	proximity ENSG00000122971:119725804-121725804
chr12:120198716-120198867	12	120198717	120198867	ENSG00000135097	protein_coding	ENST00000923992	120369220	170428.000000	proximity ENSG00000135097:119369220-121369220
chr12:120198716-120198867	12	120198717	120198867	ENSG00000135100	protein_coding	ENST00000257555	120978543	779751.000000	proximity ENSG00000135100:119978543-121978543
chr12:120198716-120198867	12	120198717	120198867	ENSG00000135114	protein_coding	ENST00000620239	121039210	840418.000000	proximity ENSG00000135114:120039210-122039210
chr12:120198716-120198867	12	120198717	120198867	ENSG00000135127	protein_coding	ENST00000548673	119989236	209556.000000	proximity ENSG00000135127:118989236-120989236
chr12:120198716-120198867	12	120198717	120198867	ENSG00000157782	protein_coding	ENST00000453000	120655299	456507.000000	proximity ENSG00000157782:119655299-121655299
chr12:120198716-120198867	12	120198717	120198867	ENSG00000157837	protein_coding	ENST00000353487	120904358	705566.000000	proximity ENSG00000157837:119904358-121904358
chr12:120198716-120198867	12	120198717	120198867	ENSG00000157895	protein_coding	ENST00000288757	121016487	817695.000000	proximity ENSG00000157895:120016487-122016487
chr12:120198716-120198867	12	120198717	120198867	ENSG00000167272	protein_coding	ENST00000357500	120581402	382610.000000	proximity ENSG00000167272:119581402-121581402
chr12:120198716-120198867	12	120198717	120198867	ENSG00000170855	protein_coding	ENST00000932578	120446412	247620.000000	proximity ENSG00000170855:119446412-121446412
chr12:120198716-120198867	12	120198717	120198867	ENSG00000170890	protein_coding	ENST00000549767	120326093	127301.000000	proximity ENSG00000170890:119326093-121326093
chr12:120198716-120198867	12	120198717	120198867	ENSG00000175970	protein_coding	ENST00000344651	120710458	511666.000000	proximity ENSG00000175970:119710458-121710458
chr12:120198716-120198867	12	120198717	120198867	ENSG00000183273	protein_coding	ENST00000327554	119334729	864063.000000	proximity ENSG00000183273:118334729-120334729
chr12:120198716-120198867	12	120198717	120198867	ENSG00000224982	protein_coding	ENST00000426426	119593774	605018.000000	proximity ENSG00000224982:118593774-120593774
chr12:120198716-120198867	12	120198717	120198867	ENSG00000257218	protein_coding	ENST00000551765	120446444	247652.000000	proximity ENSG00000257218:119446444-121446444
chr12:120198716-120198867	12	120198717	120198867	ENSG00000288623	protein_coding	ENST00000675818	120534697	335905.000000	proximity ENSG00000288623:119534697-121534697
chr12:120199996-120200147	12	120199997	120200147	ENSG00000022840	protein_coding	ENST00000325954	120534356	334284.000000	proximity ENSG00000022840:119534356-121534356
chr12:120199996-120200147	12	120199997	120200147	ENSG00000088986	protein_coding	ENST00000550845	120496113	296041.000000	proximity ENSG00000088986:119496113-121496113
chr12:120199996-120200147	12	120199997	120200147	ENSG00000089041	protein_coding	ENST00000328963	121132876	932804.000000	proximity ENSG00000089041:120132876-122132876
chr12:120199996-120200147	12	120199997	120200147	ENSG00000089154	protein_coding	ENST00000915857	120194976	5096.000000	proximity ENSG00000089154:119194976-121194976
chr12:120199996-120200147	12	120199997	120200147	ENSG00000089157	protein_coding	ENST00000551150	120201099	1027.000000	proximity ENSG00000089157:119201099-121201099
chr12:120199996-120200147	12	120199997	120200147	ENSG00000089159	protein_coding	ENST00000967075	120265724	65652.000000	proximity ENSG00000089159:119265724-121265724
chr12:120199996-120200147	12	120199997	120200147	ENSG00000089163	protein_coding	ENST00000962684	120302373	102301.000000	proximity ENSG00000089163:119302373-121302373
chr12:120199996-120200147	12	120199997	120200147	ENSG00000110871	protein_coding	ENST00000884383	120529161	329089.000000	proximity ENSG00000110871:119529161-121529161
chr12:120199996-120200147	12	120199997	120200147	ENSG00000110917	protein_coding	ENST00000545525	120693994	493922.000000	proximity ENSG00000110917:119693994-121693994
chr12:120199996-120200147	12	120199997	120200147	ENSG00000111725	protein_coding	ENST00000541640	119667864	532208.000000	proximity ENSG00000111725:118667864-120667864
chr12:120199996-120200147	12	120199997	120200147	ENSG00000111737	protein_coding	ENST00000921615	120116826	83246.000000	proximity ENSG00000111737:119116826-121116826
chr12:120199996-120200147	12	120199997	120200147	ENSG00000111775	protein_coding	ENST00000229379	120438113	238041.000000	proximity ENSG00000111775:119438113-121438113
chr12:120199996-120200147	12	120199997	120200147	ENSG00000111780	protein_coding	ENST00000551806	120438198	238126.000000	proximity ENSG00000111780:119438198-121438198
chr12:120199996-120200147	12	120199997	120200147	ENSG00000111786	protein_coding	ENST00000957768	120474712	274640.000000	proximity ENSG00000111786:119474712-121474712
chr12:120199996-120200147	12	120199997	120200147	ENSG00000122966	protein_coding	ENST00000928243	119877332	322740.000000	proximity ENSG00000122966:118877332-120877332
chr12:120199996-120200147	12	120199997	120200147	ENSG00000122971	protein_coding	ENST00000893619	120725804	525732.000000	proximity ENSG00000122971:119725804-121725804
chr12:120199996-120200147	12	120199997	120200147	ENSG00000135097	protein_coding	ENST00000923992	120369220	169148.000000	proximity ENSG00000135097:119369220-121369220
chr12:120199996-120200147	12	120199997	120200147	ENSG00000135100	protein_coding	ENST00000257555	120978543	778471.000000	proximity ENSG00000135100:119978543-121978543
chr12:120199996-120200147	12	120199997	120200147	ENSG00000135114	protein_coding	ENST00000620239	121039210	839138.000000	proximity ENSG00000135114:120039210-122039210
chr12:120199996-120200147	12	120199997	120200147	ENSG00000135127	protein_coding	ENST00000548673	119989236	210836.000000	proximity ENSG00000135127:118989236-120989236
chr12:120199996-120200147	12	120199997	120200147	ENSG00000157782	protein_coding	ENST00000453000	120655299	455227.000000	proximity ENSG00000157782:119655299-121655299
chr12:120199996-120200147	12	120199997	120200147	ENSG00000157837	protein_coding	ENST00000353487	120904358	704286.000000	proximity ENSG00000157837:119904358-121904358
chr12:120199996-120200147	12	120199997	120200147	ENSG00000157895	protein_coding	ENST00000288757	121016487	816415.000000	proximity ENSG00000157895:120016487-122016487
chr12:120199996-120200147	12	120199997	120200147	ENSG00000167272	protein_coding	ENST00000357500	120581402	381330.000000	proximity ENSG00000167272:119581402-121581402
chr12:120199996-120200147	12	120199997	120200147	ENSG00000170855	protein_coding	ENST00000932578	120446412	246340.000000	proximity ENSG00000170855:119446412-121446412
chr12:120199996-120200147	12	120199997	120200147	ENSG00000170890	protein_coding	ENST00000549767	120326093	126021.000000	proximity ENSG00000170890:119326093-121326093
chr12:120199996-120200147	12	120199997	120200147	ENSG00000175970	protein_coding	ENST00000344651	120710458	510386.000000	proximity ENSG00000175970:119710458-121710458
chr12:120199996-120200147	12	120199997	120200147	ENSG00000183273	protein_coding	ENST00000327554	119334729	865343.000000	proximity ENSG00000183273:118334729-120334729
chr12:120199996-120200147	12	120199997	120200147	ENSG00000224982	protein_coding	ENST00000426426	119593774	606298.000000	proximity ENSG00000224982:118593774-120593774
chr12:120199996-120200147	12	120199997	120200147	ENSG00000257218	protein_coding	ENST00000551765	120446444	246372.000000	proximity ENSG00000257218:119446444-121446444
chr12:120199996-120200147	12	120199997	120200147	ENSG00000288623	protein_coding	ENST00000675818	120534697	334625.000000	proximity ENSG00000288623:119534697-121534697
chr12:120201496-120201647	12	120201497	120201647	ENSG00000022840	protein_coding	ENST00000325954	120534356	332784.000000	proximity ENSG00000022840:119534356-121534356
chr12:120201496-120201647	12	120201497	120201647	ENSG00000088986	protein_coding	ENST00000550845	120496113	294541.000000	proximity ENSG00000088986:119496113-121496113
chr12:120201496-120201647	12	120201497	120201647	ENSG00000089041	protein_coding	ENST00000328963	121132876	931304.000000	proximity ENSG00000089041:120132876-122132876
chr12:120201496-120201647	12	120201497	120201647	ENSG00000089154	protein_coding	ENST00000915857	120194976	6596.000000	proximity ENSG00000089154:119194976-121194976
chr12:120201496-120201647	12	120201497	120201647	ENSG00000089157	protein_coding	ENST00000551150	120201099	473.000000	proximity ENSG00000089157:119201099-121201099
chr12:120201496-120201647	12	120201497	120201647	ENSG00000089159	protein_coding	ENST00000967075	120265724	64152.000000	proximity ENSG00000089159:119265724-121265724
chr12:120201496-120201647	12	120201497	120201647	ENSG00000089163	protein_coding	ENST00000962684	120302373	100801.000000	proximity ENSG00000089163:119302373-121302373
chr12:120201496-120201647	12	120201497	120201647	ENSG00000110871	protein_coding	ENST00000884383	120529161	327589.000000	proximity ENSG00000110871:119529161-121529161
chr12:120201496-120201647	12	120201497	120201647	ENSG00000110917	protein_coding	ENST00000545525	120693994	492422.000000	proximity ENSG00000110917:119693994-121693994
chr12:120201496-120201647	12	120201497	120201647	ENSG00000111725	protein_coding	ENST00000541640	119667864	533708.000000	proximity ENSG00000111725:118667864-120667864
chr12:120201496-120201647	12	120201497	120201647	ENSG00000111737	protein_coding	ENST00000921615	120116826	84746.000000	proximity ENSG00000111737:119116826-121116826
chr12:120201496-120201647	12	120201497	120201647	ENSG00000111775	protein_coding	ENST00000229379	120438113	236541.000000	proximity ENSG00000111775:119438113-121438113
chr12:120201496-120201647	12	120201497	120201647	ENSG00000111780	protein_coding	ENST00000551806	120438198	236626.000000	proximity ENSG00000111780:119438198-121438198
chr12:120201496-120201647	12	120201497	120201647	ENSG00000111786	protein_coding	ENST00000957768	120474712	273140.000000	proximity ENSG00000111786:119474712-121474712
chr12:120201496-120201647	12	120201497	120201647	ENSG00000122966	protein_coding	ENST00000928243	119877332	324240.000000	proximity ENSG00000122966:118877332-120877332
chr12:120201496-120201647	12	120201497	120201647	ENSG00000122971	protein_coding	ENST00000893619	120725804	524232.000000	proximity ENSG00000122971:119725804-121725804
chr12:120201496-120201647	12	120201497	120201647	ENSG00000135097	protein_coding	ENST00000923992	120369220	167648.000000	proximity ENSG00000135097:119369220-121369220
chr12:120201496-120201647	12	120201497	120201647	ENSG00000135100	protein_coding	ENST00000257555	120978543	776971.000000	proximity ENSG00000135100:119978543-121978543
chr12:120201496-120201647	12	120201497	120201647	ENSG00000135114	protein_coding	ENST00000620239	121039210	837638.000000	proximity ENSG00000135114:120039210-122039210
chr12:120201496-120201647	12	120201497	120201647	ENSG00000135127	protein_coding	ENST00000548673	119989236	212336.000000	proximity ENSG00000135127:118989236-120989236
chr12:120201496-120201647	12	120201497	120201647	ENSG00000157782	protein_coding	ENST00000453000	120655299	453727.000000	proximity ENSG00000157782:119655299-121655299
chr12:120201496-120201647	12	120201497	120201647	ENSG00000157837	protein_coding	ENST00000353487	120904358	702786.000000	proximity ENSG00000157837:119904358-121904358
chr12:120201496-120201647	12	120201497	120201647	ENSG00000157895	protein_coding	ENST00000288757	121016487	814915.000000	proximity ENSG00000157895:120016487-122016487
chr12:120201496-120201647	12	120201497	120201647	ENSG00000167272	protein_coding	ENST00000357500	120581402	379830.000000	proximity ENSG00000167272:119581402-121581402
chr12:120201496-120201647	12	120201497	120201647	ENSG00000170855	protein_coding	ENST00000932578	120446412	244840.000000	proximity ENSG00000170855:119446412-121446412
chr12:120201496-120201647	12	120201497	120201647	ENSG00000170890	protein_coding	ENST00000549767	120326093	124521.000000	proximity ENSG00000170890:119326093-121326093
chr12:120201496-120201647	12	120201497	120201647	ENSG00000175970	protein_coding	ENST00000344651	120710458	508886.000000	proximity ENSG00000175970:119710458-121710458
chr12:120201496-120201647	12	120201497	120201647	ENSG00000183273	protein_coding	ENST00000327554	119334729	866843.000000	proximity ENSG00000183273:118334729-120334729
chr12:120201496-120201647	12	120201497	120201647	ENSG00000224982	protein_coding	ENST00000426426	119593774	607798.000000	proximity ENSG00000224982:118593774-120593774
chr12:120201496-120201647	12	120201497	120201647	ENSG00000257218	protein_coding	ENST00000551765	120446444	244872.000000	proximity ENSG00000257218:119446444-121446444
chr12:120201496-120201647	12	120201497	120201647	ENSG00000288623	protein_coding	ENST00000675818	120534697	333125.000000	proximity ENSG00000288623:119534697-121534697
chr12:120201736-120201887	12	120201737	120201887	ENSG00000022840	protein_coding	ENST00000325954	120534356	332544.000000	proximity ENSG00000022840:119534356-121534356
chr12:120201736-120201887	12	120201737	120201887	ENSG00000088986	protein_coding	ENST00000550845	120496113	294301.000000	proximity ENSG00000088986:119496113-121496113
chr12:120201736-120201887	12	120201737	120201887	ENSG00000089041	protein_coding	ENST00000328963	121132876	931064.000000	proximity ENSG00000089041:120132876-122132876
chr12:120201736-120201887	12	120201737	120201887	ENSG00000089154	protein_coding	ENST00000915857	120194976	6836.000000	proximity ENSG00000089154:119194976-121194976
chr12:120201736-120201887	12	120201737	120201887	ENSG00000089157	protein_coding	ENST00000551150	120201099	713.000000	proximity ENSG00000089157:119201099-121201099
chr12:120201736-120201887	12	120201737	120201887	ENSG00000089159	protein_coding	ENST00000967075	120265724	63912.000000	proximity ENSG00000089159:119265724-121265724
chr12:120201736-120201887	12	120201737	120201887	ENSG00000089163	protein_coding	ENST00000962684	120302373	100561.000000	proximity ENSG00000089163:119302373-121302373
chr12:120201736-120201887	12	120201737	120201887	ENSG00000110871	protein_coding	ENST00000884383	120529161	327349.000000	proximity ENSG00000110871:119529161-121529161
chr12:120201736-120201887	12	120201737	120201887	ENSG00000110917	protein_coding	ENST00000545525	120693994	492182.000000	proximity ENSG00000110917:119693994-121693994
chr12:120201736-120201887	12	120201737	120201887	ENSG00000111725	protein_coding	ENST00000541640	119667864	533948.000000	proximity ENSG00000111725:118667864-120667864
chr12:120201736-120201887	12	120201737	120201887	ENSG00000111737	protein_coding	ENST00000921615	120116826	84986.000000	proximity ENSG00000111737:119116826-121116826
chr12:120201736-120201887	12	120201737	120201887	ENSG00000111775	protein_coding	ENST00000229379	120438113	236301.000000	proximity ENSG00000111775:119438113-121438113
chr12:120201736-120201887	12	120201737	120201887	ENSG00000111780	protein_coding	ENST00000551806	120438198	236386.000000	proximity ENSG00000111780:119438198-121438198
chr12:120201736-120201887	12	120201737	120201887	ENSG00000111786	protein_coding	ENST00000957768	120474712	272900.000000	proximity ENSG00000111786:119474712-121474712
chr12:120201736-120201887	12	120201737	120201887	ENSG00000122966	protein_coding	ENST00000928243	119877332	324480.000000	proximity ENSG00000122966:118877332-120877332
chr12:120201736-120201887	12	120201737	120201887	ENSG00000122971	protein_coding	ENST00000893619	120725804	523992.000000	proximity ENSG00000122971:119725804-121725804
chr12:120201736-120201887	12	120201737	120201887	ENSG00000135097	protein_coding	ENST00000923992	120369220	167408.000000	proximity ENSG00000135097:119369220-121369220
chr12:120201736-120201887	12	120201737	120201887	ENSG00000135100	protein_coding	ENST00000257555	120978543	776731.000000	proximity ENSG00000135100:119978543-121978543
chr12:120201736-120201887	12	120201737	120201887	ENSG00000135114	protein_coding	ENST00000620239	121039210	837398.000000	proximity ENSG00000135114:120039210-122039210
chr12:120201736-120201887	12	120201737	120201887	ENSG00000135127	protein_coding	ENST00000548673	119989236	212576.000000	proximity ENSG00000135127:118989236-120989236
chr12:120201736-120201887	12	120201737	120201887	ENSG00000157782	protein_coding	ENST00000453000	120655299	453487.000000	proximity ENSG00000157782:119655299-121655299
chr12:120201736-120201887	12	120201737	120201887	ENSG00000157837	protein_coding	ENST00000353487	120904358	702546.000000	proximity ENSG00000157837:119904358-121904358
chr12:120201736-120201887	12	120201737	120201887	ENSG00000157895	protein_coding	ENST00000288757	121016487	814675.000000	proximity ENSG00000157895:120016487-122016487
chr12:120201736-120201887	12	120201737	120201887	ENSG00000167272	protein_coding	ENST00000357500	120581402	379590.000000	proximity ENSG00000167272:119581402-121581402
chr12:120201736-120201887	12	120201737	120201887	ENSG00000170855	protein_coding	ENST00000932578	120446412	244600.000000	proximity ENSG00000170855:119446412-121446412
chr12:120201736-120201887	12	120201737	120201887	ENSG00000170890	protein_coding	ENST00000549767	120326093	124281.000000	proximity ENSG00000170890:119326093-121326093
chr12:120201736-120201887	12	120201737	120201887	ENSG00000175970	protein_coding	ENST00000344651	120710458	508646.000000	proximity ENSG00000175970:119710458-121710458
chr12:120201736-120201887	12	120201737	120201887	ENSG00000183273	protein_coding	ENST00000327554	119334729	867083.000000	proximity ENSG00000183273:118334729-120334729
chr12:120201736-120201887	12	120201737	120201887	ENSG00000224982	protein_coding	ENST00000426426	119593774	608038.000000	proximity ENSG00000224982:118593774-120593774
chr12:120201736-120201887	12	120201737	120201887	ENSG00000257218	protein_coding	ENST00000551765	120446444	244632.000000	proximity ENSG00000257218:119446444-121446444
chr12:120201736-120201887	12	120201737	120201887	ENSG00000288623	protein_coding	ENST00000675818	120534697	332885.000000	proximity ENSG00000288623:119534697-121534697
chr12:120224381-120224532	12	120224382	120224532	ENSG00000022840	protein_coding	ENST00000325954	120534356	309899.000000	proximity ENSG00000022840:119534356-121534356
chr12:120224381-120224532	12	120224382	120224532	ENSG00000088986	protein_coding	ENST00000550845	120496113	271656.000000	proximity ENSG00000088986:119496113-121496113
chr12:120224381-120224532	12	120224382	120224532	ENSG00000089041	protein_coding	ENST00000328963	121132876	908419.000000	proximity ENSG00000089041:120132876-122132876
chr12:120224381-120224532	12	120224382	120224532	ENSG00000089154	protein_coding	ENST00000915857	120194976	29481.000000	proximity ENSG00000089154:119194976-121194976
chr12:120224381-120224532	12	120224382	120224532	ENSG00000089157	protein_coding	ENST00000551150	120201099	23358.000000	proximity ENSG00000089157:119201099-121201099
chr12:120224381-120224532	12	120224382	120224532	ENSG00000089159	protein_coding	ENST00000967075	120265724	41267.000000	proximity ENSG00000089159:119265724-121265724
chr12:120224381-120224532	12	120224382	120224532	ENSG00000089163	protein_coding	ENST00000962684	120302373	77916.000000	proximity ENSG00000089163:119302373-121302373
chr12:120224381-120224532	12	120224382	120224532	ENSG00000110871	protein_coding	ENST00000884383	120529161	304704.000000	proximity ENSG00000110871:119529161-121529161
chr12:120224381-120224532	12	120224382	120224532	ENSG00000110917	protein_coding	ENST00000545525	120693994	469537.000000	proximity ENSG00000110917:119693994-121693994
chr12:120224381-120224532	12	120224382	120224532	ENSG00000111725	protein_coding	ENST00000541640	119667864	556593.000000	proximity ENSG00000111725:118667864-120667864
chr12:120224381-120224532	12	120224382	120224532	ENSG00000111737	protein_coding	ENST00000921615	120116826	107631.000000	proximity ENSG00000111737:119116826-121116826
chr12:120224381-120224532	12	120224382	120224532	ENSG00000111775	protein_coding	ENST00000229379	120438113	213656.000000	proximity ENSG00000111775:119438113-121438113
chr12:120224381-120224532	12	120224382	120224532	ENSG00000111780	protein_coding	ENST00000551806	120438198	213741.000000	proximity ENSG00000111780:119438198-121438198
chr12:120224381-120224532	12	120224382	120224532	ENSG00000111786	protein_coding	ENST00000957768	120474712	250255.000000	proximity ENSG00000111786:119474712-121474712
chr12:120224381-120224532	12	120224382	120224532	ENSG00000122966	protein_coding	ENST00000928243	119877332	347125.000000	proximity ENSG00000122966:118877332-120877332
chr12:120224381-120224532	12	120224382	120224532	ENSG00000122971	protein_coding	ENST00000893619	120725804	501347.000000	proximity ENSG00000122971:119725804-121725804
chr12:120224381-120224532	12	120224382	120224532	ENSG00000135097	protein_coding	ENST00000923992	120369220	144763.000000	proximity ENSG00000135097:119369220-121369220
chr12:120224381-120224532	12	120224382	120224532	ENSG00000135100	protein_coding	ENST00000257555	120978543	754086.000000	proximity ENSG00000135100:119978543-121978543
chr12:120224381-120224532	12	120224382	120224532	ENSG00000135114	protein_coding	ENST00000620239	121039210	814753.000000	proximity ENSG00000135114:120039210-122039210
chr12:120224381-120224532	12	120224382	120224532	ENSG00000135124	protein_coding	ENST00000966497	121210125	985668.000000	proximity ENSG00000135124:120210125-122210125
chr12:120224381-120224532	12	120224382	120224532	ENSG00000135127	protein_coding	ENST00000548673	119989236	235221.000000	proximity ENSG00000135127:118989236-120989236
chr12:120224381-120224532	12	120224382	120224532	ENSG00000157782	protein_coding	ENST00000453000	120655299	430842.000000	proximity ENSG00000157782:119655299-121655299
chr12:120224381-120224532	12	120224382	120224532	ENSG00000157837	protein_coding	ENST00000353487	120904358	679901.000000	proximity ENSG00000157837:119904358-121904358
chr12:120224381-120224532	12	120224382	120224532	ENSG00000157895	protein_coding	ENST00000288757	121016487	792030.000000	proximity ENSG00000157895:120016487-122016487
chr12:120224381-120224532	12	120224382	120224532	ENSG00000167272	protein_coding	ENST00000357500	120581402	356945.000000	proximity ENSG00000167272:119581402-121581402
chr12:120224381-120224532	12	120224382	120224532	ENSG00000170855	protein_coding	ENST00000932578	120446412	221955.000000	proximity ENSG00000170855:119446412-121446412
chr12:120224381-120224532	12	120224382	120224532	ENSG00000170890	protein_coding	ENST00000549767	120326093	101636.000000	proximity ENSG00000170890:119326093-121326093
chr12:120224381-120224532	12	120224382	120224532	ENSG00000175970	protein_coding	ENST00000344651	120710458	486001.000000	proximity ENSG00000175970:119710458-121710458
chr12:120224381-120224532	12	120224382	120224532	ENSG00000183273	protein_coding	ENST00000327554	119334729	889728.000000	proximity ENSG00000183273:118334729-120334729
chr12:120224381-120224532	12	120224382	120224532	ENSG00000224982	protein_coding	ENST00000426426	119593774	630683.000000	proximity ENSG00000224982:118593774-120593774
chr12:120224381-120224532	12	120224382	120224532	ENSG00000257218	protein_coding	ENST00000551765	120446444	221987.000000	proximity ENSG00000257218:119446444-121446444
chr12:120224381-120224532	12	120224382	120224532	ENSG00000288623	protein_coding	ENST00000675818	120534697	310240.000000	proximity ENSG00000288623:119534697-121534697
chr12:120224956-120225107	12	120224957	120225107	ENSG00000022840	protein_coding	ENST00000325954	120534356	309324.000000	proximity ENSG00000022840:119534356-121534356
chr12:120224956-120225107	12	120224957	120225107	ENSG00000088986	protein_coding	ENST00000550845	120496113	271081.000000	proximity ENSG00000088986:119496113-121496113
chr12:120224956-120225107	12	120224957	120225107	ENSG00000089041	protein_coding	ENST00000328963	121132876	907844.000000	proximity ENSG00000089041:120132876-122132876
chr12:120224956-120225107	12	120224957	120225107	ENSG00000089154	protein_coding	ENST00000915857	120194976	30056.000000	proximity ENSG00000089154:119194976-121194976
chr12:120224956-120225107	12	120224957	120225107	ENSG00000089157	protein_coding	ENST00000551150	120201099	23933.000000	proximity ENSG00000089157:119201099-121201099
chr12:120224956-120225107	12	120224957	120225107	ENSG00000089159	protein_coding	ENST00000967075	120265724	40692.000000	proximity ENSG00000089159:119265724-121265724
chr12:120224956-120225107	12	120224957	120225107	ENSG00000089163	protein_coding	ENST00000962684	120302373	77341.000000	proximity ENSG00000089163:119302373-121302373
chr12:120224956-120225107	12	120224957	120225107	ENSG00000110871	protein_coding	ENST00000884383	120529161	304129.000000	proximity ENSG00000110871:119529161-121529161
chr12:120224956-120225107	12	120224957	120225107	ENSG00000110917	protein_coding	ENST00000545525	120693994	468962.000000	proximity ENSG00000110917:119693994-121693994
chr12:120224956-120225107	12	120224957	120225107	ENSG00000111725	protein_coding	ENST00000541640	119667864	557168.000000	proximity ENSG00000111725:118667864-120667864
chr12:120224956-120225107	12	120224957	120225107	ENSG00000111737	protein_coding	ENST00000921615	120116826	108206.000000	proximity ENSG00000111737:119116826-121116826
chr12:120224956-120225107	12	120224957	120225107	ENSG00000111775	protein_coding	ENST00000229379	120438113	213081.000000	proximity ENSG00000111775:119438113-121438113
chr12:120224956-120225107	12	120224957	120225107	ENSG00000111780	protein_coding	ENST00000551806	120438198	213166.000000	proximity ENSG00000111780:119438198-121438198
chr12:120224956-120225107	12	120224957	120225107	ENSG00000111786	protein_coding	ENST00000957768	120474712	249680.000000	proximity ENSG00000111786:119474712-121474712
chr12:120224956-120225107	12	120224957	120225107	ENSG00000122966	protein_coding	ENST00000928243	119877332	347700.000000	proximity ENSG00000122966:118877332-120877332
chr12:120224956-120225107	12	120224957	120225107	ENSG00000122971	protein_coding	ENST00000893619	120725804	500772.000000	proximity ENSG00000122971:119725804-121725804
chr12:120224956-120225107	12	120224957	120225107	ENSG00000135097	protein_coding	ENST00000923992	120369220	144188.000000	proximity ENSG00000135097:119369220-121369220
chr12:120224956-120225107	12	120224957	120225107	ENSG00000135100	protein_coding	ENST00000257555	120978543	753511.000000	proximity ENSG00000135100:119978543-121978543
chr12:120224956-120225107	12	120224957	120225107	ENSG00000135114	protein_coding	ENST00000620239	121039210	814178.000000	proximity ENSG00000135114:120039210-122039210
chr12:120224956-120225107	12	120224957	120225107	ENSG00000135124	protein_coding	ENST00000966497	121210125	985093.000000	proximity ENSG00000135124:120210125-122210125
chr12:120224956-120225107	12	120224957	120225107	ENSG00000135127	protein_coding	ENST00000548673	119989236	235796.000000	proximity ENSG00000135127:118989236-120989236
chr12:120224956-120225107	12	120224957	120225107	ENSG00000157782	protein_coding	ENST00000453000	120655299	430267.000000	proximity ENSG00000157782:119655299-121655299
chr12:120224956-120225107	12	120224957	120225107	ENSG00000157837	protein_coding	ENST00000353487	120904358	679326.000000	proximity ENSG00000157837:119904358-121904358
chr12:120224956-120225107	12	120224957	120225107	ENSG00000157895	protein_coding	ENST00000288757	121016487	791455.000000	proximity ENSG00000157895:120016487-122016487
chr12:120224956-120225107	12	120224957	120225107	ENSG00000167272	protein_coding	ENST00000357500	120581402	356370.000000	proximity ENSG00000167272:119581402-121581402
chr12:120224956-120225107	12	120224957	120225107	ENSG00000170855	protein_coding	ENST00000932578	120446412	221380.000000	proximity ENSG00000170855:119446412-121446412
chr12:120224956-120225107	12	120224957	120225107	ENSG00000170890	protein_coding	ENST00000549767	120326093	101061.000000	proximity ENSG00000170890:119326093-121326093
chr12:120224956-120225107	12	120224957	120225107	ENSG00000175970	protein_coding	ENST00000344651	120710458	485426.000000	proximity ENSG00000175970:119710458-121710458
chr12:120224956-120225107	12	120224957	120225107	ENSG00000183273	protein_coding	ENST00000327554	119334729	890303.000000	proximity ENSG00000183273:118334729-120334729
chr12:120224956-120225107	12	120224957	120225107	ENSG00000224982	protein_coding	ENST00000426426	119593774	631258.000000	proximity ENSG00000224982:118593774-120593774
chr12:120224956-120225107	12	120224957	120225107	ENSG00000257218	protein_coding	ENST00000551765	120446444	221412.000000	proximity ENSG00000257218:119446444-121446444
chr12:120224956-120225107	12	120224957	120225107	ENSG00000288623	protein_coding	ENST00000675818	120534697	309665.000000	proximity ENSG00000288623:119534697-121534697
chr12:120225261-120225412	12	120225262	120225412	ENSG00000022840	protein_coding	ENST00000325954	120534356	309019.000000	proximity ENSG00000022840:119534356-121534356
chr12:120225261-120225412	12	120225262	120225412	ENSG00000088986	protein_coding	ENST00000550845	120496113	270776.000000	proximity ENSG00000088986:119496113-121496113
chr12:120225261-120225412	12	120225262	120225412	ENSG00000089041	protein_coding	ENST00000328963	121132876	907539.000000	proximity ENSG00000089041:120132876-122132876
chr12:120225261-120225412	12	120225262	120225412	ENSG00000089154	protein_coding	ENST00000915857	120194976	30361.000000	proximity ENSG00000089154:119194976-121194976
chr12:120225261-120225412	12	120225262	120225412	ENSG00000089157	protein_coding	ENST00000551150	120201099	24238.000000	proximity ENSG00000089157:119201099-121201099
chr12:120225261-120225412	12	120225262	120225412	ENSG00000089159	protein_coding	ENST00000967075	120265724	40387.000000	proximity ENSG00000089159:119265724-121265724
chr12:120225261-120225412	12	120225262	120225412	ENSG00000089163	protein_coding	ENST00000962684	120302373	77036.000000	proximity ENSG00000089163:119302373-121302373
chr12:120225261-120225412	12	120225262	120225412	ENSG00000110871	protein_coding	ENST00000884383	120529161	303824.000000	proximity ENSG00000110871:119529161-121529161
chr12:120225261-120225412	12	120225262	120225412	ENSG00000110917	protein_coding	ENST00000545525	120693994	468657.000000	proximity ENSG00000110917:119693994-121693994
chr12:120225261-120225412	12	120225262	120225412	ENSG00000111725	protein_coding	ENST00000541640	119667864	557473.000000	proximity ENSG00000111725:118667864-120667864
chr12:120225261-120225412	12	120225262	120225412	ENSG00000111737	protein_coding	ENST00000921615	120116826	108511.000000	proximity ENSG00000111737:119116826-121116826
chr12:120225261-120225412	12	120225262	120225412	ENSG00000111775	protein_coding	ENST00000229379	120438113	212776.000000	proximity ENSG00000111775:119438113-121438113
chr12:120225261-120225412	12	120225262	120225412	ENSG00000111780	protein_coding	ENST00000551806	120438198	212861.000000	proximity ENSG00000111780:119438198-121438198
chr12:120225261-120225412	12	120225262	120225412	ENSG00000111786	protein_coding	ENST00000957768	120474712	249375.000000	proximity ENSG00000111786:119474712-121474712
chr12:120225261-120225412	12	120225262	120225412	ENSG00000122966	protein_coding	ENST00000928243	119877332	348005.000000	proximity ENSG00000122966:118877332-120877332
chr12:120225261-120225412	12	120225262	120225412	ENSG00000122971	protein_coding	ENST00000893619	120725804	500467.000000	proximity ENSG00000122971:119725804-121725804
chr12:120225261-120225412	12	120225262	120225412	ENSG00000135097	protein_coding	ENST00000923992	120369220	143883.000000	proximity ENSG00000135097:119369220-121369220
chr12:120225261-120225412	12	120225262	120225412	ENSG00000135100	protein_coding	ENST00000257555	120978543	753206.000000	proximity ENSG00000135100:119978543-121978543
chr12:120225261-120225412	12	120225262	120225412	ENSG00000135114	protein_coding	ENST00000620239	121039210	813873.000000	proximity ENSG00000135114:120039210-122039210
chr12:120225261-120225412	12	120225262	120225412	ENSG00000135124	protein_coding	ENST00000966497	121210125	984788.000000	proximity ENSG00000135124:120210125-122210125
chr12:120225261-120225412	12	120225262	120225412	ENSG00000135127	protein_coding	ENST00000548673	119989236	236101.000000	proximity ENSG00000135127:118989236-120989236
chr12:120225261-120225412	12	120225262	120225412	ENSG00000157782	protein_coding	ENST00000453000	120655299	429962.000000	proximity ENSG00000157782:119655299-121655299
chr12:120225261-120225412	12	120225262	120225412	ENSG00000157837	protein_coding	ENST00000353487	120904358	679021.000000	proximity ENSG00000157837:119904358-121904358
chr12:120225261-120225412	12	120225262	120225412	ENSG00000157895	protein_coding	ENST00000288757	121016487	791150.000000	proximity ENSG00000157895:120016487-122016487
chr12:120225261-120225412	12	120225262	120225412	ENSG00000167272	protein_coding	ENST00000357500	120581402	356065.000000	proximity ENSG00000167272:119581402-121581402
chr12:120225261-120225412	12	120225262	120225412	ENSG00000170855	protein_coding	ENST00000932578	120446412	221075.000000	proximity ENSG00000170855:119446412-121446412
chr12:120225261-120225412	12	120225262	120225412	ENSG00000170890	protein_coding	ENST00000549767	120326093	100756.000000	proximity ENSG00000170890:119326093-121326093
chr12:120225261-120225412	12	120225262	120225412	ENSG00000175970	protein_coding	ENST00000344651	120710458	485121.000000	proximity ENSG00000175970:119710458-121710458
chr12:120225261-120225412	12	120225262	120225412	ENSG00000183273	protein_coding	ENST00000327554	119334729	890608.000000	proximity ENSG00000183273:118334729-120334729
chr12:120225261-120225412	12	120225262	120225412	ENSG00000224982	protein_coding	ENST00000426426	119593774	631563.000000	proximity ENSG00000224982:118593774-120593774
chr12:120225261-120225412	12	120225262	120225412	ENSG00000257218	protein_coding	ENST00000551765	120446444	221107.000000	proximity ENSG00000257218:119446444-121446444
chr12:120225261-120225412	12	120225262	120225412	ENSG00000288623	protein_coding	ENST00000675818	120534697	309360.000000	proximity ENSG00000288623:119534697-121534697
chr12:120225421-120225572	12	120225422	120225572	ENSG00000022840	protein_coding	ENST00000325954	120534356	308859.000000	proximity ENSG00000022840:119534356-121534356
chr12:120225421-120225572	12	120225422	120225572	ENSG00000088986	protein_coding	ENST00000550845	120496113	270616.000000	proximity ENSG00000088986:119496113-121496113
chr12:120225421-120225572	12	120225422	120225572	ENSG00000089041	protein_coding	ENST00000328963	121132876	907379.000000	proximity ENSG00000089041:120132876-122132876
chr12:120225421-120225572	12	120225422	120225572	ENSG00000089154	protein_coding	ENST00000915857	120194976	30521.000000	proximity ENSG00000089154:119194976-121194976
chr12:120225421-120225572	12	120225422	120225572	ENSG00000089157	protein_coding	ENST00000551150	120201099	24398.000000	proximity ENSG00000089157:119201099-121201099
chr12:120225421-120225572	12	120225422	120225572	ENSG00000089159	protein_coding	ENST00000967075	120265724	40227.000000	proximity ENSG00000089159:119265724-121265724
chr12:120225421-120225572	12	120225422	120225572	ENSG00000089163	protein_coding	ENST00000962684	120302373	76876.000000	proximity ENSG00000089163:119302373-121302373
chr12:120225421-120225572	12	120225422	120225572	ENSG00000110871	protein_coding	ENST00000884383	120529161	303664.000000	proximity ENSG00000110871:119529161-121529161
chr12:120225421-120225572	12	120225422	120225572	ENSG00000110917	protein_coding	ENST00000545525	120693994	468497.000000	proximity ENSG00000110917:119693994-121693994
chr12:120225421-120225572	12	120225422	120225572	ENSG00000111725	protein_coding	ENST00000541640	119667864	557633.000000	proximity ENSG00000111725:118667864-120667864
chr12:120225421-120225572	12	120225422	120225572	ENSG00000111737	protein_coding	ENST00000921615	120116826	108671.000000	proximity ENSG00000111737:119116826-121116826
chr12:120225421-120225572	12	120225422	120225572	ENSG00000111775	protein_coding	ENST00000229379	120438113	212616.000000	proximity ENSG00000111775:119438113-121438113
chr12:120225421-120225572	12	120225422	120225572	ENSG00000111780	protein_coding	ENST00000551806	120438198	212701.000000	proximity ENSG00000111780:119438198-121438198
chr12:120225421-120225572	12	120225422	120225572	ENSG00000111786	protein_coding	ENST00000957768	120474712	249215.000000	proximity ENSG00000111786:119474712-121474712
chr12:120225421-120225572	12	120225422	120225572	ENSG00000122966	protein_coding	ENST00000928243	119877332	348165.000000	proximity ENSG00000122966:118877332-120877332
chr12:120225421-120225572	12	120225422	120225572	ENSG00000122971	protein_coding	ENST00000893619	120725804	500307.000000	proximity ENSG00000122971:119725804-121725804
chr12:120225421-120225572	12	120225422	120225572	ENSG00000135097	protein_coding	ENST00000923992	120369220	143723.000000	proximity ENSG00000135097:119369220-121369220
chr12:120225421-120225572	12	120225422	120225572	ENSG00000135100	protein_coding	ENST00000257555	120978543	753046.000000	proximity ENSG00000135100:119978543-121978543
chr12:120225421-120225572	12	120225422	120225572	ENSG00000135114	protein_coding	ENST00000620239	121039210	813713.000000	proximity ENSG00000135114:120039210-122039210
chr12:120225421-120225572	12	120225422	120225572	ENSG00000135124	protein_coding	ENST00000966497	121210125	984628.000000	proximity ENSG00000135124:120210125-122210125
chr12:120225421-120225572	12	120225422	120225572	ENSG00000135127	protein_coding	ENST00000548673	119989236	236261.000000	proximity ENSG00000135127:118989236-120989236
chr12:120225421-120225572	12	120225422	120225572	ENSG00000157782	protein_coding	ENST00000453000	120655299	429802.000000	proximity ENSG00000157782:119655299-121655299
chr12:120225421-120225572	12	120225422	120225572	ENSG00000157837	protein_coding	ENST00000353487	120904358	678861.000000	proximity ENSG00000157837:119904358-121904358
chr12:120225421-120225572	12	120225422	120225572	ENSG00000157895	protein_coding	ENST00000288757	121016487	790990.000000	proximity ENSG00000157895:120016487-122016487
chr12:120225421-120225572	12	120225422	120225572	ENSG00000167272	protein_coding	ENST00000357500	120581402	355905.000000	proximity ENSG00000167272:119581402-121581402
chr12:120225421-120225572	12	120225422	120225572	ENSG00000170855	protein_coding	ENST00000932578	120446412	220915.000000	proximity ENSG00000170855:119446412-121446412
chr12:120225421-120225572	12	120225422	120225572	ENSG00000170890	protein_coding	ENST00000549767	120326093	100596.000000	proximity ENSG00000170890:119326093-121326093
chr12:120225421-120225572	12	120225422	120225572	ENSG00000175970	protein_coding	ENST00000344651	120710458	484961.000000	proximity ENSG00000175970:119710458-121710458
chr12:120225421-120225572	12	120225422	120225572	ENSG00000183273	protein_coding	ENST00000327554	119334729	890768.000000	proximity ENSG00000183273:118334729-120334729
chr12:120225421-120225572	12	120225422	120225572	ENSG00000224982	protein_coding	ENST00000426426	119593774	631723.000000	proximity ENSG00000224982:118593774-120593774
chr12:120225421-120225572	12	120225422	120225572	ENSG00000257218	protein_coding	ENST00000551765	120446444	220947.000000	proximity ENSG00000257218:119446444-121446444
chr12:120225421-120225572	12	120225422	120225572	ENSG00000288623	protein_coding	ENST00000675818	120534697	309200.000000	proximity ENSG00000288623:119534697-121534697
chr12:120225596-120225747	12	120225597	120225747	ENSG00000022840	protein_coding	ENST00000325954	120534356	308684.000000	proximity ENSG00000022840:119534356-121534356
chr12:120225596-120225747	12	120225597	120225747	ENSG00000088986	protein_coding	ENST00000550845	120496113	270441.000000	proximity ENSG00000088986:119496113-121496113
chr12:120225596-120225747	12	120225597	120225747	ENSG00000089041	protein_coding	ENST00000328963	121132876	907204.000000	proximity ENSG00000089041:120132876-122132876
chr12:120225596-120225747	12	120225597	120225747	ENSG00000089154	protein_coding	ENST00000915857	120194976	30696.000000	proximity ENSG00000089154:119194976-121194976
chr12:120225596-120225747	12	120225597	120225747	ENSG00000089157	protein_coding	ENST00000551150	120201099	24573.000000	proximity ENSG00000089157:119201099-121201099
chr12:120225596-120225747	12	120225597	120225747	ENSG00000089159	protein_coding	ENST00000967075	120265724	40052.000000	proximity ENSG00000089159:119265724-121265724
chr12:120225596-120225747	12	120225597	120225747	ENSG00000089163	protein_coding	ENST00000962684	120302373	76701.000000	proximity ENSG00000089163:119302373-121302373
chr12:120225596-120225747	12	120225597	120225747	ENSG00000110871	protein_coding	ENST00000884383	120529161	303489.000000	proximity ENSG00000110871:119529161-121529161
chr12:120225596-120225747	12	120225597	120225747	ENSG00000110917	protein_coding	ENST00000545525	120693994	468322.000000	proximity ENSG00000110917:119693994-121693994
chr12:120225596-120225747	12	120225597	120225747	ENSG00000111725	protein_coding	ENST00000541640	119667864	557808.000000	proximity ENSG00000111725:118667864-120667864
chr12:120225596-120225747	12	120225597	120225747	ENSG00000111737	protein_coding	ENST00000921615	120116826	108846.000000	proximity ENSG00000111737:119116826-121116826
chr12:120225596-120225747	12	120225597	120225747	ENSG00000111775	protein_coding	ENST00000229379	120438113	212441.000000	proximity ENSG00000111775:119438113-121438113
chr12:120225596-120225747	12	120225597	120225747	ENSG00000111780	protein_coding	ENST00000551806	120438198	212526.000000	proximity ENSG00000111780:119438198-121438198
chr12:120225596-120225747	12	120225597	120225747	ENSG00000111786	protein_coding	ENST00000957768	120474712	249040.000000	proximity ENSG00000111786:119474712-121474712
chr12:120225596-120225747	12	120225597	120225747	ENSG00000122966	protein_coding	ENST00000928243	119877332	348340.000000	proximity ENSG00000122966:118877332-120877332
chr12:120225596-120225747	12	120225597	120225747	ENSG00000122971	protein_coding	ENST00000893619	120725804	500132.000000	proximity ENSG00000122971:119725804-121725804
chr12:120225596-120225747	12	120225597	120225747	ENSG00000135097	protein_coding	ENST00000923992	120369220	143548.000000	proximity ENSG00000135097:119369220-121369220
chr12:120225596-120225747	12	120225597	120225747	ENSG00000135100	protein_coding	ENST00000257555	120978543	752871.000000	proximity ENSG00000135100:119978543-121978543
chr12:120225596-120225747	12	120225597	120225747	ENSG00000135114	protein_coding	ENST00000620239	121039210	813538.000000	proximity ENSG00000135114:120039210-122039210
chr12:120225596-120225747	12	120225597	120225747	ENSG00000135124	protein_coding	ENST00000966497	121210125	984453.000000	proximity ENSG00000135124:120210125-122210125
chr12:120225596-120225747	12	120225597	120225747	ENSG00000135127	protein_coding	ENST00000548673	119989236	236436.000000	proximity ENSG00000135127:118989236-120989236
chr12:120225596-120225747	12	120225597	120225747	ENSG00000157782	protein_coding	ENST00000453000	120655299	429627.000000	proximity ENSG00000157782:119655299-121655299
chr12:120225596-120225747	12	120225597	120225747	ENSG00000157837	protein_coding	ENST00000353487	120904358	678686.000000	proximity ENSG00000157837:119904358-121904358
chr12:120225596-120225747	12	120225597	120225747	ENSG00000157895	protein_coding	ENST00000288757	121016487	790815.000000	proximity ENSG00000157895:120016487-122016487
chr12:120225596-120225747	12	120225597	120225747	ENSG00000167272	protein_coding	ENST00000357500	120581402	355730.000000	proximity ENSG00000167272:119581402-121581402
chr12:120225596-120225747	12	120225597	120225747	ENSG00000170855	protein_coding	ENST00000932578	120446412	220740.000000	proximity ENSG00000170855:119446412-121446412
chr12:120225596-120225747	12	120225597	120225747	ENSG00000170890	protein_coding	ENST00000549767	120326093	100421.000000	proximity ENSG00000170890:119326093-121326093
chr12:120225596-120225747	12	120225597	120225747	ENSG00000175970	protein_coding	ENST00000344651	120710458	484786.000000	proximity ENSG00000175970:119710458-121710458
chr12:120225596-120225747	12	120225597	120225747	ENSG00000183273	protein_coding	ENST00000327554	119334729	890943.000000	proximity ENSG00000183273:118334729-120334729
chr12:120225596-120225747	12	120225597	120225747	ENSG00000224982	protein_coding	ENST00000426426	119593774	631898.000000	proximity ENSG00000224982:118593774-120593774
chr12:120225596-120225747	12	120225597	120225747	ENSG00000257218	protein_coding	ENST00000551765	120446444	220772.000000	proximity ENSG00000257218:119446444-121446444
chr12:120225596-120225747	12	120225597	120225747	ENSG00000288623	protein_coding	ENST00000675818	120534697	309025.000000	proximity ENSG00000288623:119534697-121534697
chr12:120225896-120226047	12	120225897	120226047	ENSG00000022840	protein_coding	ENST00000325954	120534356	308384.000000	proximity ENSG00000022840:119534356-121534356
chr12:120225896-120226047	12	120225897	120226047	ENSG00000088986	protein_coding	ENST00000550845	120496113	270141.000000	proximity ENSG00000088986:119496113-121496113
chr12:120225896-120226047	12	120225897	120226047	ENSG00000089041	protein_coding	ENST00000328963	121132876	906904.000000	proximity ENSG00000089041:120132876-122132876
chr12:120225896-120226047	12	120225897	120226047	ENSG00000089154	protein_coding	ENST00000915857	120194976	30996.000000	proximity ENSG00000089154:119194976-121194976
chr12:120225896-120226047	12	120225897	120226047	ENSG00000089157	protein_coding	ENST00000551150	120201099	24873.000000	proximity ENSG00000089157:119201099-121201099
chr12:120225896-120226047	12	120225897	120226047	ENSG00000089159	protein_coding	ENST00000967075	120265724	39752.000000	proximity ENSG00000089159:119265724-121265724
chr12:120225896-120226047	12	120225897	120226047	ENSG00000089163	protein_coding	ENST00000962684	120302373	76401.000000	proximity ENSG00000089163:119302373-121302373
chr12:120225896-120226047	12	120225897	120226047	ENSG00000110871	protein_coding	ENST00000884383	120529161	303189.000000	proximity ENSG00000110871:119529161-121529161
chr12:120225896-120226047	12	120225897	120226047	ENSG00000110917	protein_coding	ENST00000545525	120693994	468022.000000	proximity ENSG00000110917:119693994-121693994
chr12:120225896-120226047	12	120225897	120226047	ENSG00000111725	protein_coding	ENST00000541640	119667864	558108.000000	proximity ENSG00000111725:118667864-120667864
chr12:120225896-120226047	12	120225897	120226047	ENSG00000111737	protein_coding	ENST00000921615	120116826	109146.000000	proximity ENSG00000111737:119116826-121116826
chr12:120225896-120226047	12	120225897	120226047	ENSG00000111775	protein_coding	ENST00000229379	120438113	212141.000000	proximity ENSG00000111775:119438113-121438113
chr12:120225896-120226047	12	120225897	120226047	ENSG00000111780	protein_coding	ENST00000551806	120438198	212226.000000	proximity ENSG00000111780:119438198-121438198
chr12:120225896-120226047	12	120225897	120226047	ENSG00000111786	protein_coding	ENST00000957768	120474712	248740.000000	proximity ENSG00000111786:119474712-121474712
chr12:120225896-120226047	12	120225897	120226047	ENSG00000122966	protein_coding	ENST00000928243	119877332	348640.000000	proximity ENSG00000122966:118877332-120877332
chr12:120225896-120226047	12	120225897	120226047	ENSG00000122971	protein_coding	ENST00000893619	120725804	499832.000000	proximity ENSG00000122971:119725804-121725804
chr12:120225896-120226047	12	120225897	120226047	ENSG00000135097	protein_coding	ENST00000923992	120369220	143248.000000	proximity ENSG00000135097:119369220-121369220
chr12:120225896-120226047	12	120225897	120226047	ENSG00000135100	protein_coding	ENST00000257555	120978543	752571.000000	proximity ENSG00000135100:119978543-121978543
chr12:120225896-120226047	12	120225897	120226047	ENSG00000135114	protein_coding	ENST00000620239	121039210	813238.000000	proximity ENSG00000135114:120039210-122039210
chr12:120225896-120226047	12	120225897	120226047	ENSG00000135124	protein_coding	ENST00000966497	121210125	984153.000000	proximity ENSG00000135124:120210125-122210125
chr12:120225896-120226047	12	120225897	120226047	ENSG00000135127	protein_coding	ENST00000548673	119989236	236736.000000	proximity ENSG00000135127:118989236-120989236
chr12:120225896-120226047	12	120225897	120226047	ENSG00000157782	protein_coding	ENST00000453000	120655299	429327.000000	proximity ENSG00000157782:119655299-121655299
chr12:120225896-120226047	12	120225897	120226047	ENSG00000157837	protein_coding	ENST00000353487	120904358	678386.000000	proximity ENSG00000157837:119904358-121904358
chr12:120225896-120226047	12	120225897	120226047	ENSG00000157895	protein_coding	ENST00000288757	121016487	790515.000000	proximity ENSG00000157895:120016487-122016487
chr12:120225896-120226047	12	120225897	120226047	ENSG00000167272	protein_coding	ENST00000357500	120581402	355430.000000	proximity ENSG00000167272:119581402-121581402
chr12:120225896-120226047	12	120225897	120226047	ENSG00000170855	protein_coding	ENST00000932578	120446412	220440.000000	proximity ENSG00000170855:119446412-121446412
chr12:120225896-120226047	12	120225897	120226047	ENSG00000170890	protein_coding	ENST00000549767	120326093	100121.000000	proximity ENSG00000170890:119326093-121326093
chr12:120225896-120226047	12	120225897	120226047	ENSG00000175970	protein_coding	ENST00000344651	120710458	484486.000000	proximity ENSG00000175970:119710458-121710458
chr12:120225896-120226047	12	120225897	120226047	ENSG00000183273	protein_coding	ENST00000327554	119334729	891243.000000	proximity ENSG00000183273:118334729-120334729
chr12:120225896-120226047	12	120225897	120226047	ENSG00000224982	protein_coding	ENST00000426426	119593774	632198.000000	proximity ENSG00000224982:118593774-120593774
chr12:120225896-120226047	12	120225897	120226047	ENSG00000257218	protein_coding	ENST00000551765	120446444	220472.000000	proximity ENSG00000257218:119446444-121446444
chr12:120225896-120226047	12	120225897	120226047	ENSG00000288623	protein_coding	ENST00000675818	120534697	308725.000000	proximity ENSG00000288623:119534697-121534697
chr12:120226116-120226267	12	120226117	120226267	ENSG00000022840	protein_coding	ENST00000325954	120534356	308164.000000	proximity ENSG00000022840:119534356-121534356
chr12:120226116-120226267	12	120226117	120226267	ENSG00000088986	protein_coding	ENST00000550845	120496113	269921.000000	proximity ENSG00000088986:119496113-121496113
chr12:120226116-120226267	12	120226117	120226267	ENSG00000089041	protein_coding	ENST00000328963	121132876	906684.000000	proximity ENSG00000089041:120132876-122132876
chr12:120226116-120226267	12	120226117	120226267	ENSG00000089154	protein_coding	ENST00000915857	120194976	31216.000000	proximity ENSG00000089154:119194976-121194976
chr12:120226116-120226267	12	120226117	120226267	ENSG00000089157	protein_coding	ENST00000551150	120201099	25093.000000	proximity ENSG00000089157:119201099-121201099
chr12:120226116-120226267	12	120226117	120226267	ENSG00000089159	protein_coding	ENST00000967075	120265724	39532.000000	proximity ENSG00000089159:119265724-121265724
chr12:120226116-120226267	12	120226117	120226267	ENSG00000089163	protein_coding	ENST00000962684	120302373	76181.000000	proximity ENSG00000089163:119302373-121302373
chr12:120226116-120226267	12	120226117	120226267	ENSG00000110871	protein_coding	ENST00000884383	120529161	302969.000000	proximity ENSG00000110871:119529161-121529161
chr12:120226116-120226267	12	120226117	120226267	ENSG00000110917	protein_coding	ENST00000545525	120693994	467802.000000	proximity ENSG00000110917:119693994-121693994
chr12:120226116-120226267	12	120226117	120226267	ENSG00000111725	protein_coding	ENST00000541640	119667864	558328.000000	proximity ENSG00000111725:118667864-120667864
chr12:120226116-120226267	12	120226117	120226267	ENSG00000111737	protein_coding	ENST00000921615	120116826	109366.000000	proximity ENSG00000111737:119116826-121116826
chr12:120226116-120226267	12	120226117	120226267	ENSG00000111775	protein_coding	ENST00000229379	120438113	211921.000000	proximity ENSG00000111775:119438113-121438113
chr12:120226116-120226267	12	120226117	120226267	ENSG00000111780	protein_coding	ENST00000551806	120438198	212006.000000	proximity ENSG00000111780:119438198-121438198
chr12:120226116-120226267	12	120226117	120226267	ENSG00000111786	protein_coding	ENST00000957768	120474712	248520.000000	proximity ENSG00000111786:119474712-121474712
chr12:120226116-120226267	12	120226117	120226267	ENSG00000122966	protein_coding	ENST00000928243	119877332	348860.000000	proximity ENSG00000122966:118877332-120877332
chr12:120226116-120226267	12	120226117	120226267	ENSG00000122971	protein_coding	ENST00000893619	120725804	499612.000000	proximity ENSG00000122971:119725804-121725804
chr12:120226116-120226267	12	120226117	120226267	ENSG00000135097	protein_coding	ENST00000923992	120369220	143028.000000	proximity ENSG00000135097:119369220-121369220
chr12:120226116-120226267	12	120226117	120226267	ENSG00000135100	protein_coding	ENST00000257555	120978543	752351.000000	proximity ENSG00000135100:119978543-121978543
chr12:120226116-120226267	12	120226117	120226267	ENSG00000135114	protein_coding	ENST00000620239	121039210	813018.000000	proximity ENSG00000135114:120039210-122039210
chr12:120226116-120226267	12	120226117	120226267	ENSG00000135124	protein_coding	ENST00000966497	121210125	983933.000000	proximity ENSG00000135124:120210125-122210125
chr12:120226116-120226267	12	120226117	120226267	ENSG00000135127	protein_coding	ENST00000548673	119989236	236956.000000	proximity ENSG00000135127:118989236-120989236
chr12:120226116-120226267	12	120226117	120226267	ENSG00000157782	protein_coding	ENST00000453000	120655299	429107.000000	proximity ENSG00000157782:119655299-121655299
chr12:120226116-120226267	12	120226117	120226267	ENSG00000157837	protein_coding	ENST00000353487	120904358	678166.000000	proximity ENSG00000157837:119904358-121904358
chr12:120226116-120226267	12	120226117	120226267	ENSG00000157895	protein_coding	ENST00000288757	121016487	790295.000000	proximity ENSG00000157895:120016487-122016487
chr12:120226116-120226267	12	120226117	120226267	ENSG00000167272	protein_coding	ENST00000357500	120581402	355210.000000	proximity ENSG00000167272:119581402-121581402
chr12:120226116-120226267	12	120226117	120226267	ENSG00000170855	protein_coding	ENST00000932578	120446412	220220.000000	proximity ENSG00000170855:119446412-121446412
chr12:120226116-120226267	12	120226117	120226267	ENSG00000170890	protein_coding	ENST00000549767	120326093	99901.000000	proximity ENSG00000170890:119326093-121326093
chr12:120226116-120226267	12	120226117	120226267	ENSG00000175970	protein_coding	ENST00000344651	120710458	484266.000000	proximity ENSG00000175970:119710458-121710458
chr12:120226116-120226267	12	120226117	120226267	ENSG00000183273	protein_coding	ENST00000327554	119334729	891463.000000	proximity ENSG00000183273:118334729-120334729
chr12:120226116-120226267	12	120226117	120226267	ENSG00000224982	protein_coding	ENST00000426426	119593774	632418.000000	proximity ENSG00000224982:118593774-120593774
chr12:120226116-120226267	12	120226117	120226267	ENSG00000257218	protein_coding	ENST00000551765	120446444	220252.000000	proximity ENSG00000257218:119446444-121446444
chr12:120226116-120226267	12	120226117	120226267	ENSG00000288623	protein_coding	ENST00000675818	120534697	308505.000000	proximity ENSG00000288623:119534697-121534697
chr12:120228116-120228267	12	120228117	120228267	ENSG00000022840	protein_coding	ENST00000325954	120534356	306164.000000	proximity ENSG00000022840:119534356-121534356
chr12:120228116-120228267	12	120228117	120228267	ENSG00000088986	protein_coding	ENST00000550845	120496113	267921.000000	proximity ENSG00000088986:119496113-121496113
chr12:120228116-120228267	12	120228117	120228267	ENSG00000089041	protein_coding	ENST00000328963	121132876	904684.000000	proximity ENSG00000089041:120132876-122132876
chr12:120228116-120228267	12	120228117	120228267	ENSG00000089154	protein_coding	ENST00000915857	120194976	33216.000000	proximity ENSG00000089154:119194976-121194976
chr12:120228116-120228267	12	120228117	120228267	ENSG00000089157	protein_coding	ENST00000551150	120201099	27093.000000	proximity ENSG00000089157:119201099-121201099
chr12:120228116-120228267	12	120228117	120228267	ENSG00000089159	protein_coding	ENST00000967075	120265724	37532.000000	proximity ENSG00000089159:119265724-121265724
chr12:120228116-120228267	12	120228117	120228267	ENSG00000089163	protein_coding	ENST00000962684	120302373	74181.000000	proximity ENSG00000089163:119302373-121302373
chr12:120228116-120228267	12	120228117	120228267	ENSG00000110871	protein_coding	ENST00000884383	120529161	300969.000000	proximity ENSG00000110871:119529161-121529161
chr12:120228116-120228267	12	120228117	120228267	ENSG00000110917	protein_coding	ENST00000545525	120693994	465802.000000	proximity ENSG00000110917:119693994-121693994
chr12:120228116-120228267	12	120228117	120228267	ENSG00000111725	protein_coding	ENST00000541640	119667864	560328.000000	proximity ENSG00000111725:118667864-120667864
chr12:120228116-120228267	12	120228117	120228267	ENSG00000111737	protein_coding	ENST00000921615	120116826	111366.000000	proximity ENSG00000111737:119116826-121116826
chr12:120228116-120228267	12	120228117	120228267	ENSG00000111775	protein_coding	ENST00000229379	120438113	209921.000000	proximity ENSG00000111775:119438113-121438113
chr12:120228116-120228267	12	120228117	120228267	ENSG00000111780	protein_coding	ENST00000551806	120438198	210006.000000	proximity ENSG00000111780:119438198-121438198
chr12:120228116-120228267	12	120228117	120228267	ENSG00000111786	protein_coding	ENST00000957768	120474712	246520.000000	proximity ENSG00000111786:119474712-121474712
chr12:120228116-120228267	12	120228117	120228267	ENSG00000122966	protein_coding	ENST00000928243	119877332	350860.000000	proximity ENSG00000122966:118877332-120877332
chr12:120228116-120228267	12	120228117	120228267	ENSG00000122971	protein_coding	ENST00000893619	120725804	497612.000000	proximity ENSG00000122971:119725804-121725804
chr12:120228116-120228267	12	120228117	120228267	ENSG00000135097	protein_coding	ENST00000923992	120369220	141028.000000	proximity ENSG00000135097:119369220-121369220
chr12:120228116-120228267	12	120228117	120228267	ENSG00000135100	protein_coding	ENST00000257555	120978543	750351.000000	proximity ENSG00000135100:119978543-121978543
chr12:120228116-120228267	12	120228117	120228267	ENSG00000135114	protein_coding	ENST00000620239	121039210	811018.000000	proximity ENSG00000135114:120039210-122039210
chr12:120228116-120228267	12	120228117	120228267	ENSG00000135124	protein_coding	ENST00000966497	121210125	981933.000000	proximity ENSG00000135124:120210125-122210125
chr12:120228116-120228267	12	120228117	120228267	ENSG00000135127	protein_coding	ENST00000548673	119989236	238956.000000	proximity ENSG00000135127:118989236-120989236
chr12:120228116-120228267	12	120228117	120228267	ENSG00000157782	protein_coding	ENST00000453000	120655299	427107.000000	proximity ENSG00000157782:119655299-121655299
chr12:120228116-120228267	12	120228117	120228267	ENSG00000157837	protein_coding	ENST00000353487	120904358	676166.000000	proximity ENSG00000157837:119904358-121904358
chr12:120228116-120228267	12	120228117	120228267	ENSG00000157895	protein_coding	ENST00000288757	121016487	788295.000000	proximity ENSG00000157895:120016487-122016487
chr12:120228116-120228267	12	120228117	120228267	ENSG00000167272	protein_coding	ENST00000357500	120581402	353210.000000	proximity ENSG00000167272:119581402-121581402
chr12:120228116-120228267	12	120228117	120228267	ENSG00000170855	protein_coding	ENST00000932578	120446412	218220.000000	proximity ENSG00000170855:119446412-121446412
chr12:120228116-120228267	12	120228117	120228267	ENSG00000170890	protein_coding	ENST00000549767	120326093	97901.000000	proximity ENSG00000170890:119326093-121326093
chr12:120228116-120228267	12	120228117	120228267	ENSG00000175970	protein_coding	ENST00000344651	120710458	482266.000000	proximity ENSG00000175970:119710458-121710458
chr12:120228116-120228267	12	120228117	120228267	ENSG00000183273	protein_coding	ENST00000327554	119334729	893463.000000	proximity ENSG00000183273:118334729-120334729
chr12:120228116-120228267	12	120228117	120228267	ENSG00000224982	protein_coding	ENST00000426426	119593774	634418.000000	proximity ENSG00000224982:118593774-120593774
chr12:120228116-120228267	12	120228117	120228267	ENSG00000257218	protein_coding	ENST00000551765	120446444	218252.000000	proximity ENSG00000257218:119446444-121446444
chr12:120228116-120228267	12	120228117	120228267	ENSG00000288623	protein_coding	ENST00000675818	120534697	306505.000000	proximity ENSG00000288623:119534697-121534697
chr12:120228661-120228812	12	120228662	120228812	ENSG00000022840	protein_coding	ENST00000325954	120534356	305619.000000	proximity ENSG00000022840:119534356-121534356
chr12:120228661-120228812	12	120228662	120228812	ENSG00000088986	protein_coding	ENST00000550845	120496113	267376.000000	proximity ENSG00000088986:119496113-121496113
chr12:120228661-120228812	12	120228662	120228812	ENSG00000089041	protein_coding	ENST00000328963	121132876	904139.000000	proximity ENSG00000089041:120132876-122132876
chr12:120228661-120228812	12	120228662	120228812	ENSG00000089154	protein_coding	ENST00000915857	120194976	33761.000000	proximity ENSG00000089154:119194976-121194976
chr12:120228661-120228812	12	120228662	120228812	ENSG00000089157	protein_coding	ENST00000551150	120201099	27638.000000	proximity ENSG00000089157:119201099-121201099
chr12:120228661-120228812	12	120228662	120228812	ENSG00000089159	protein_coding	ENST00000967075	120265724	36987.000000	proximity ENSG00000089159:119265724-121265724
chr12:120228661-120228812	12	120228662	120228812	ENSG00000089163	protein_coding	ENST00000962684	120302373	73636.000000	proximity ENSG00000089163:119302373-121302373
chr12:120228661-120228812	12	120228662	120228812	ENSG00000110871	protein_coding	ENST00000884383	120529161	300424.000000	proximity ENSG00000110871:119529161-121529161
chr12:120228661-120228812	12	120228662	120228812	ENSG00000110917	protein_coding	ENST00000545525	120693994	465257.000000	proximity ENSG00000110917:119693994-121693994
chr12:120228661-120228812	12	120228662	120228812	ENSG00000111725	protein_coding	ENST00000541640	119667864	560873.000000	proximity ENSG00000111725:118667864-120667864
chr12:120228661-120228812	12	120228662	120228812	ENSG00000111737	protein_coding	ENST00000921615	120116826	111911.000000	proximity ENSG00000111737:119116826-121116826
chr12:120228661-120228812	12	120228662	120228812	ENSG00000111775	protein_coding	ENST00000229379	120438113	209376.000000	proximity ENSG00000111775:119438113-121438113
chr12:120228661-120228812	12	120228662	120228812	ENSG00000111780	protein_coding	ENST00000551806	120438198	209461.000000	proximity ENSG00000111780:119438198-121438198
chr12:120228661-120228812	12	120228662	120228812	ENSG00000111786	protein_coding	ENST00000957768	120474712	245975.000000	proximity ENSG00000111786:119474712-121474712
chr12:120228661-120228812	12	120228662	120228812	ENSG00000122966	protein_coding	ENST00000928243	119877332	351405.000000	proximity ENSG00000122966:118877332-120877332
chr12:120228661-120228812	12	120228662	120228812	ENSG00000122971	protein_coding	ENST00000893619	120725804	497067.000000	proximity ENSG00000122971:119725804-121725804
chr12:120228661-120228812	12	120228662	120228812	ENSG00000135097	protein_coding	ENST00000923992	120369220	140483.000000	proximity ENSG00000135097:119369220-121369220
chr12:120228661-120228812	12	120228662	120228812	ENSG00000135100	protein_coding	ENST00000257555	120978543	749806.000000	proximity ENSG00000135100:119978543-121978543
chr12:120228661-120228812	12	120228662	120228812	ENSG00000135114	protein_coding	ENST00000620239	121039210	810473.000000	proximity ENSG00000135114:120039210-122039210
chr12:120228661-120228812	12	120228662	120228812	ENSG00000135124	protein_coding	ENST00000966497	121210125	981388.000000	proximity ENSG00000135124:120210125-122210125
chr12:120228661-120228812	12	120228662	120228812	ENSG00000135127	protein_coding	ENST00000548673	119989236	239501.000000	proximity ENSG00000135127:118989236-120989236
chr12:120228661-120228812	12	120228662	120228812	ENSG00000157782	protein_coding	ENST00000453000	120655299	426562.000000	proximity ENSG00000157782:119655299-121655299
chr12:120228661-120228812	12	120228662	120228812	ENSG00000157837	protein_coding	ENST00000353487	120904358	675621.000000	proximity ENSG00000157837:119904358-121904358
chr12:120228661-120228812	12	120228662	120228812	ENSG00000157895	protein_coding	ENST00000288757	121016487	787750.000000	proximity ENSG00000157895:120016487-122016487
chr12:120228661-120228812	12	120228662	120228812	ENSG00000167272	protein_coding	ENST00000357500	120581402	352665.000000	proximity ENSG00000167272:119581402-121581402
chr12:120228661-120228812	12	120228662	120228812	ENSG00000170855	protein_coding	ENST00000932578	120446412	217675.000000	proximity ENSG00000170855:119446412-121446412
chr12:120228661-120228812	12	120228662	120228812	ENSG00000170890	protein_coding	ENST00000549767	120326093	97356.000000	proximity ENSG00000170890:119326093-121326093
chr12:120228661-120228812	12	120228662	120228812	ENSG00000175970	protein_coding	ENST00000344651	120710458	481721.000000	proximity ENSG00000175970:119710458-121710458
chr12:120228661-120228812	12	120228662	120228812	ENSG00000183273	protein_coding	ENST00000327554	119334729	894008.000000	proximity ENSG00000183273:118334729-120334729
chr12:120228661-120228812	12	120228662	120228812	ENSG00000224982	protein_coding	ENST00000426426	119593774	634963.000000	proximity ENSG00000224982:118593774-120593774
chr12:120228661-120228812	12	120228662	120228812	ENSG00000257218	protein_coding	ENST00000551765	120446444	217707.000000	proximity ENSG00000257218:119446444-121446444
chr12:120228661-120228812	12	120228662	120228812	ENSG00000288623	protein_coding	ENST00000675818	120534697	305960.000000	proximity ENSG00000288623:119534697-121534697
chr12:120229276-120229427	12	120229277	120229427	ENSG00000022840	protein_coding	ENST00000325954	120534356	305004.000000	proximity ENSG00000022840:119534356-121534356
chr12:120229276-120229427	12	120229277	120229427	ENSG00000088986	protein_coding	ENST00000550845	120496113	266761.000000	proximity ENSG00000088986:119496113-121496113
chr12:120229276-120229427	12	120229277	120229427	ENSG00000089041	protein_coding	ENST00000328963	121132876	903524.000000	proximity ENSG00000089041:120132876-122132876
chr12:120229276-120229427	12	120229277	120229427	ENSG00000089154	protein_coding	ENST00000915857	120194976	34376.000000	proximity ENSG00000089154:119194976-121194976
chr12:120229276-120229427	12	120229277	120229427	ENSG00000089157	protein_coding	ENST00000551150	120201099	28253.000000	proximity ENSG00000089157:119201099-121201099
chr12:120229276-120229427	12	120229277	120229427	ENSG00000089159	protein_coding	ENST00000967075	120265724	36372.000000	proximity ENSG00000089159:119265724-121265724
chr12:120229276-120229427	12	120229277	120229427	ENSG00000089163	protein_coding	ENST00000962684	120302373	73021.000000	proximity ENSG00000089163:119302373-121302373
chr12:120229276-120229427	12	120229277	120229427	ENSG00000110871	protein_coding	ENST00000884383	120529161	299809.000000	proximity ENSG00000110871:119529161-121529161
chr12:120229276-120229427	12	120229277	120229427	ENSG00000110917	protein_coding	ENST00000545525	120693994	464642.000000	proximity ENSG00000110917:119693994-121693994
chr12:120229276-120229427	12	120229277	120229427	ENSG00000111725	protein_coding	ENST00000541640	119667864	561488.000000	proximity ENSG00000111725:118667864-120667864
chr12:120229276-120229427	12	120229277	120229427	ENSG00000111737	protein_coding	ENST00000921615	120116826	112526.000000	proximity ENSG00000111737:119116826-121116826
chr12:120229276-120229427	12	120229277	120229427	ENSG00000111775	protein_coding	ENST00000229379	120438113	208761.000000	proximity ENSG00000111775:119438113-121438113
chr12:120229276-120229427	12	120229277	120229427	ENSG00000111780	protein_coding	ENST00000551806	120438198	208846.000000	proximity ENSG00000111780:119438198-121438198
chr12:120229276-120229427	12	120229277	120229427	ENSG00000111786	protein_coding	ENST00000957768	120474712	245360.000000	proximity ENSG00000111786:119474712-121474712
chr12:120229276-120229427	12	120229277	120229427	ENSG00000122966	protein_coding	ENST00000928243	119877332	352020.000000	proximity ENSG00000122966:118877332-120877332
chr12:120229276-120229427	12	120229277	120229427	ENSG00000122971	protein_coding	ENST00000893619	120725804	496452.000000	proximity ENSG00000122971:119725804-121725804
chr12:120229276-120229427	12	120229277	120229427	ENSG00000135097	protein_coding	ENST00000923992	120369220	139868.000000	proximity ENSG00000135097:119369220-121369220
chr12:120229276-120229427	12	120229277	120229427	ENSG00000135100	protein_coding	ENST00000257555	120978543	749191.000000	proximity ENSG00000135100:119978543-121978543
chr12:120229276-120229427	12	120229277	120229427	ENSG00000135114	protein_coding	ENST00000620239	121039210	809858.000000	proximity ENSG00000135114:120039210-122039210
chr12:120229276-120229427	12	120229277	120229427	ENSG00000135124	protein_coding	ENST00000966497	121210125	980773.000000	proximity ENSG00000135124:120210125-122210125
chr12:120229276-120229427	12	120229277	120229427	ENSG00000135127	protein_coding	ENST00000548673	119989236	240116.000000	proximity ENSG00000135127:118989236-120989236
chr12:120229276-120229427	12	120229277	120229427	ENSG00000157782	protein_coding	ENST00000453000	120655299	425947.000000	proximity ENSG00000157782:119655299-121655299
chr12:120229276-120229427	12	120229277	120229427	ENSG00000157837	protein_coding	ENST00000353487	120904358	675006.000000	proximity ENSG00000157837:119904358-121904358
chr12:120229276-120229427	12	120229277	120229427	ENSG00000157895	protein_coding	ENST00000288757	121016487	787135.000000	proximity ENSG00000157895:120016487-122016487
chr12:120229276-120229427	12	120229277	120229427	ENSG00000167272	protein_coding	ENST00000357500	120581402	352050.000000	proximity ENSG00000167272:119581402-121581402
chr12:120229276-120229427	12	120229277	120229427	ENSG00000170855	protein_coding	ENST00000932578	120446412	217060.000000	proximity ENSG00000170855:119446412-121446412
chr12:120229276-120229427	12	120229277	120229427	ENSG00000170890	protein_coding	ENST00000549767	120326093	96741.000000	proximity ENSG00000170890:119326093-121326093
chr12:120229276-120229427	12	120229277	120229427	ENSG00000175970	protein_coding	ENST00000344651	120710458	481106.000000	proximity ENSG00000175970:119710458-121710458
chr12:120229276-120229427	12	120229277	120229427	ENSG00000183273	protein_coding	ENST00000327554	119334729	894623.000000	proximity ENSG00000183273:118334729-120334729
chr12:120229276-120229427	12	120229277	120229427	ENSG00000224982	protein_coding	ENST00000426426	119593774	635578.000000	proximity ENSG00000224982:118593774-120593774
chr12:120229276-120229427	12	120229277	120229427	ENSG00000257218	protein_coding	ENST00000551765	120446444	217092.000000	proximity ENSG00000257218:119446444-121446444
chr12:120229276-120229427	12	120229277	120229427	ENSG00000288623	protein_coding	ENST00000675818	120534697	305345.000000	proximity ENSG00000288623:119534697-121534697
chr12:120229436-120229587	12	120229437	120229587	ENSG00000022840	protein_coding	ENST00000325954	120534356	304844.000000	proximity ENSG00000022840:119534356-121534356
chr12:120229436-120229587	12	120229437	120229587	ENSG00000088986	protein_coding	ENST00000550845	120496113	266601.000000	proximity ENSG00000088986:119496113-121496113
chr12:120229436-120229587	12	120229437	120229587	ENSG00000089041	protein_coding	ENST00000328963	121132876	903364.000000	proximity ENSG00000089041:120132876-122132876
chr12:120229436-120229587	12	120229437	120229587	ENSG00000089154	protein_coding	ENST00000915857	120194976	34536.000000	proximity ENSG00000089154:119194976-121194976
chr12:120229436-120229587	12	120229437	120229587	ENSG00000089157	protein_coding	ENST00000551150	120201099	28413.000000	proximity ENSG00000089157:119201099-121201099
chr12:120229436-120229587	12	120229437	120229587	ENSG00000089159	protein_coding	ENST00000967075	120265724	36212.000000	proximity ENSG00000089159:119265724-121265724
chr12:120229436-120229587	12	120229437	120229587	ENSG00000089163	protein_coding	ENST00000962684	120302373	72861.000000	proximity ENSG00000089163:119302373-121302373
chr12:120229436-120229587	12	120229437	120229587	ENSG00000110871	protein_coding	ENST00000884383	120529161	299649.000000	proximity ENSG00000110871:119529161-121529161
chr12:120229436-120229587	12	120229437	120229587	ENSG00000110917	protein_coding	ENST00000545525	120693994	464482.000000	proximity ENSG00000110917:119693994-121693994
chr12:120229436-120229587	12	120229437	120229587	ENSG00000111725	protein_coding	ENST00000541640	119667864	561648.000000	proximity ENSG00000111725:118667864-120667864
chr12:120229436-120229587	12	120229437	120229587	ENSG00000111737	protein_coding	ENST00000921615	120116826	112686.000000	proximity ENSG00000111737:119116826-121116826
chr12:120229436-120229587	12	120229437	120229587	ENSG00000111775	protein_coding	ENST00000229379	120438113	208601.000000	proximity ENSG00000111775:119438113-121438113
chr12:120229436-120229587	12	120229437	120229587	ENSG00000111780	protein_coding	ENST00000551806	120438198	208686.000000	proximity ENSG00000111780:119438198-121438198
chr12:120229436-120229587	12	120229437	120229587	ENSG00000111786	protein_coding	ENST00000957768	120474712	245200.000000	proximity ENSG00000111786:119474712-121474712
chr12:120229436-120229587	12	120229437	120229587	ENSG00000122966	protein_coding	ENST00000928243	119877332	352180.000000	proximity ENSG00000122966:118877332-120877332
chr12:120229436-120229587	12	120229437	120229587	ENSG00000122971	protein_coding	ENST00000893619	120725804	496292.000000	proximity ENSG00000122971:119725804-121725804
chr12:120229436-120229587	12	120229437	120229587	ENSG00000135097	protein_coding	ENST00000923992	120369220	139708.000000	proximity ENSG00000135097:119369220-121369220
chr12:120229436-120229587	12	120229437	120229587	ENSG00000135100	protein_coding	ENST00000257555	120978543	749031.000000	proximity ENSG00000135100:119978543-121978543
chr12:120229436-120229587	12	120229437	120229587	ENSG00000135114	protein_coding	ENST00000620239	121039210	809698.000000	proximity ENSG00000135114:120039210-122039210
chr12:120229436-120229587	12	120229437	120229587	ENSG00000135124	protein_coding	ENST00000966497	121210125	980613.000000	proximity ENSG00000135124:120210125-122210125
chr12:120229436-120229587	12	120229437	120229587	ENSG00000135127	protein_coding	ENST00000548673	119989236	240276.000000	proximity ENSG00000135127:118989236-120989236
chr12:120229436-120229587	12	120229437	120229587	ENSG00000157782	protein_coding	ENST00000453000	120655299	425787.000000	proximity ENSG00000157782:119655299-121655299
chr12:120229436-120229587	12	120229437	120229587	ENSG00000157837	protein_coding	ENST00000353487	120904358	674846.000000	proximity ENSG00000157837:119904358-121904358
chr12:120229436-120229587	12	120229437	120229587	ENSG00000157895	protein_coding	ENST00000288757	121016487	786975.000000	proximity ENSG00000157895:120016487-122016487
chr12:120229436-120229587	12	120229437	120229587	ENSG00000167272	protein_coding	ENST00000357500	120581402	351890.000000	proximity ENSG00000167272:119581402-121581402
chr12:120229436-120229587	12	120229437	120229587	ENSG00000170855	protein_coding	ENST00000932578	120446412	216900.000000	proximity ENSG00000170855:119446412-121446412
chr12:120229436-120229587	12	120229437	120229587	ENSG00000170890	protein_coding	ENST00000549767	120326093	96581.000000	proximity ENSG00000170890:119326093-121326093
chr12:120229436-120229587	12	120229437	120229587	ENSG00000175970	protein_coding	ENST00000344651	120710458	480946.000000	proximity ENSG00000175970:119710458-121710458
chr12:120229436-120229587	12	120229437	120229587	ENSG00000183273	protein_coding	ENST00000327554	119334729	894783.000000	proximity ENSG00000183273:118334729-120334729
chr12:120229436-120229587	12	120229437	120229587	ENSG00000224982	protein_coding	ENST00000426426	119593774	635738.000000	proximity ENSG00000224982:118593774-120593774
chr12:120229436-120229587	12	120229437	120229587	ENSG00000257218	protein_coding	ENST00000551765	120446444	216932.000000	proximity ENSG00000257218:119446444-121446444
chr12:120229436-120229587	12	120229437	120229587	ENSG00000288623	protein_coding	ENST00000675818	120534697	305185.000000	proximity ENSG00000288623:119534697-121534697
chr12:120229656-120229807	12	120229657	120229807	ENSG00000022840	protein_coding	ENST00000325954	120534356	304624.000000	proximity ENSG00000022840:119534356-121534356
chr12:120229656-120229807	12	120229657	120229807	ENSG00000088986	protein_coding	ENST00000550845	120496113	266381.000000	proximity ENSG00000088986:119496113-121496113
chr12:120229656-120229807	12	120229657	120229807	ENSG00000089041	protein_coding	ENST00000328963	121132876	903144.000000	proximity ENSG00000089041:120132876-122132876
chr12:120229656-120229807	12	120229657	120229807	ENSG00000089154	protein_coding	ENST00000915857	120194976	34756.000000	proximity ENSG00000089154:119194976-121194976
chr12:120229656-120229807	12	120229657	120229807	ENSG00000089157	protein_coding	ENST00000551150	120201099	28633.000000	proximity ENSG00000089157:119201099-121201099
chr12:120229656-120229807	12	120229657	120229807	ENSG00000089159	protein_coding	ENST00000967075	120265724	35992.000000	proximity ENSG00000089159:119265724-121265724
chr12:120229656-120229807	12	120229657	120229807	ENSG00000089163	protein_coding	ENST00000962684	120302373	72641.000000	proximity ENSG00000089163:119302373-121302373
chr12:120229656-120229807	12	120229657	120229807	ENSG00000110871	protein_coding	ENST00000884383	120529161	299429.000000	proximity ENSG00000110871:119529161-121529161
chr12:120229656-120229807	12	120229657	120229807	ENSG00000110917	protein_coding	ENST00000545525	120693994	464262.000000	proximity ENSG00000110917:119693994-121693994
chr12:120229656-120229807	12	120229657	120229807	ENSG00000111725	protein_coding	ENST00000541640	119667864	561868.000000	proximity ENSG00000111725:118667864-120667864
chr12:120229656-120229807	12	120229657	120229807	ENSG00000111737	protein_coding	ENST00000921615	120116826	112906.000000	proximity ENSG00000111737:119116826-121116826
chr12:120229656-120229807	12	120229657	120229807	ENSG00000111775	protein_coding	ENST00000229379	120438113	208381.000000	proximity ENSG00000111775:119438113-121438113
chr12:120229656-120229807	12	120229657	120229807	ENSG00000111780	protein_coding	ENST00000551806	120438198	208466.000000	proximity ENSG00000111780:119438198-121438198
chr12:120229656-120229807	12	120229657	120229807	ENSG00000111786	protein_coding	ENST00000957768	120474712	244980.000000	proximity ENSG00000111786:119474712-121474712
chr12:120229656-120229807	12	120229657	120229807	ENSG00000122966	protein_coding	ENST00000928243	119877332	352400.000000	proximity ENSG00000122966:118877332-120877332
chr12:120229656-120229807	12	120229657	120229807	ENSG00000122971	protein_coding	ENST00000893619	120725804	496072.000000	proximity ENSG00000122971:119725804-121725804
chr12:120229656-120229807	12	120229657	120229807	ENSG00000135097	protein_coding	ENST00000923992	120369220	139488.000000	proximity ENSG00000135097:119369220-121369220
chr12:120229656-120229807	12	120229657	120229807	ENSG00000135100	protein_coding	ENST00000257555	120978543	748811.000000	proximity ENSG00000135100:119978543-121978543
chr12:120229656-120229807	12	120229657	120229807	ENSG00000135114	protein_coding	ENST00000620239	121039210	809478.000000	proximity ENSG00000135114:120039210-122039210
chr12:120229656-120229807	12	120229657	120229807	ENSG00000135124	protein_coding	ENST00000966497	121210125	980393.000000	proximity ENSG00000135124:120210125-122210125
chr12:120229656-120229807	12	120229657	120229807	ENSG00000135127	protein_coding	ENST00000548673	119989236	240496.000000	proximity ENSG00000135127:118989236-120989236
chr12:120229656-120229807	12	120229657	120229807	ENSG00000157782	protein_coding	ENST00000453000	120655299	425567.000000	proximity ENSG00000157782:119655299-121655299
chr12:120229656-120229807	12	120229657	120229807	ENSG00000157837	protein_coding	ENST00000353487	120904358	674626.000000	proximity ENSG00000157837:119904358-121904358
chr12:120229656-120229807	12	120229657	120229807	ENSG00000157895	protein_coding	ENST00000288757	121016487	786755.000000	proximity ENSG00000157895:120016487-122016487
chr12:120229656-120229807	12	120229657	120229807	ENSG00000167272	protein_coding	ENST00000357500	120581402	351670.000000	proximity ENSG00000167272:119581402-121581402
chr12:120229656-120229807	12	120229657	120229807	ENSG00000170855	protein_coding	ENST00000932578	120446412	216680.000000	proximity ENSG00000170855:119446412-121446412
chr12:120229656-120229807	12	120229657	120229807	ENSG00000170890	protein_coding	ENST00000549767	120326093	96361.000000	proximity ENSG00000170890:119326093-121326093
chr12:120229656-120229807	12	120229657	120229807	ENSG00000175970	protein_coding	ENST00000344651	120710458	480726.000000	proximity ENSG00000175970:119710458-121710458
chr12:120229656-120229807	12	120229657	120229807	ENSG00000183273	protein_coding	ENST00000327554	119334729	895003.000000	proximity ENSG00000183273:118334729-120334729
chr12:120229656-120229807	12	120229657	120229807	ENSG00000224982	protein_coding	ENST00000426426	119593774	635958.000000	proximity ENSG00000224982:118593774-120593774
chr12:120229656-120229807	12	120229657	120229807	ENSG00000257218	protein_coding	ENST00000551765	120446444	216712.000000	proximity ENSG00000257218:119446444-121446444
chr12:120229656-120229807	12	120229657	120229807	ENSG00000288623	protein_coding	ENST00000675818	120534697	304965.000000	proximity ENSG00000288623:119534697-121534697
chr12:120229836-120229987	12	120229837	120229987	ENSG00000022840	protein_coding	ENST00000325954	120534356	304444.000000	proximity ENSG00000022840:119534356-121534356
chr12:120229836-120229987	12	120229837	120229987	ENSG00000088986	protein_coding	ENST00000550845	120496113	266201.000000	proximity ENSG00000088986:119496113-121496113
chr12:120229836-120229987	12	120229837	120229987	ENSG00000089041	protein_coding	ENST00000328963	121132876	902964.000000	proximity ENSG00000089041:120132876-122132876
chr12:120229836-120229987	12	120229837	120229987	ENSG00000089154	protein_coding	ENST00000915857	120194976	34936.000000	proximity ENSG00000089154:119194976-121194976
chr12:120229836-120229987	12	120229837	120229987	ENSG00000089157	protein_coding	ENST00000551150	120201099	28813.000000	proximity ENSG00000089157:119201099-121201099
chr12:120229836-120229987	12	120229837	120229987	ENSG00000089159	protein_coding	ENST00000967075	120265724	35812.000000	proximity ENSG00000089159:119265724-121265724
chr12:120229836-120229987	12	120229837	120229987	ENSG00000089163	protein_coding	ENST00000962684	120302373	72461.000000	proximity ENSG00000089163:119302373-121302373
chr12:120229836-120229987	12	120229837	120229987	ENSG00000110871	protein_coding	ENST00000884383	120529161	299249.000000	proximity ENSG00000110871:119529161-121529161
chr12:120229836-120229987	12	120229837	120229987	ENSG00000110917	protein_coding	ENST00000545525	120693994	464082.000000	proximity ENSG00000110917:119693994-121693994
chr12:120229836-120229987	12	120229837	120229987	ENSG00000111725	protein_coding	ENST00000541640	119667864	562048.000000	proximity ENSG00000111725:118667864-120667864
chr12:120229836-120229987	12	120229837	120229987	ENSG00000111737	protein_coding	ENST00000921615	120116826	113086.000000	proximity ENSG00000111737:119116826-121116826
chr12:120229836-120229987	12	120229837	120229987	ENSG00000111775	protein_coding	ENST00000229379	120438113	208201.000000	proximity ENSG00000111775:119438113-121438113
chr12:120229836-120229987	12	120229837	120229987	ENSG00000111780	protein_coding	ENST00000551806	120438198	208286.000000	proximity ENSG00000111780:119438198-121438198
chr12:120229836-120229987	12	120229837	120229987	ENSG00000111786	protein_coding	ENST00000957768	120474712	244800.000000	proximity ENSG00000111786:119474712-121474712
chr12:120229836-120229987	12	120229837	120229987	ENSG00000122966	protein_coding	ENST00000928243	119877332	352580.000000	proximity ENSG00000122966:118877332-120877332
chr12:120229836-120229987	12	120229837	120229987	ENSG00000122971	protein_coding	ENST00000893619	120725804	495892.000000	proximity ENSG00000122971:119725804-121725804
chr12:120229836-120229987	12	120229837	120229987	ENSG00000135097	protein_coding	ENST00000923992	120369220	139308.000000	proximity ENSG00000135097:119369220-121369220
chr12:120229836-120229987	12	120229837	120229987	ENSG00000135100	protein_coding	ENST00000257555	120978543	748631.000000	proximity ENSG00000135100:119978543-121978543
chr12:120229836-120229987	12	120229837	120229987	ENSG00000135114	protein_coding	ENST00000620239	121039210	809298.000000	proximity ENSG00000135114:120039210-122039210
chr12:120229836-120229987	12	120229837	120229987	ENSG00000135124	protein_coding	ENST00000966497	121210125	980213.000000	proximity ENSG00000135124:120210125-122210125
chr12:120229836-120229987	12	120229837	120229987	ENSG00000135127	protein_coding	ENST00000548673	119989236	240676.000000	proximity ENSG00000135127:118989236-120989236
chr12:120229836-120229987	12	120229837	120229987	ENSG00000157782	protein_coding	ENST00000453000	120655299	425387.000000	proximity ENSG00000157782:119655299-121655299
chr12:120229836-120229987	12	120229837	120229987	ENSG00000157837	protein_coding	ENST00000353487	120904358	674446.000000	proximity ENSG00000157837:119904358-121904358
chr12:120229836-120229987	12	120229837	120229987	ENSG00000157895	protein_coding	ENST00000288757	121016487	786575.000000	proximity ENSG00000157895:120016487-122016487
chr12:120229836-120229987	12	120229837	120229987	ENSG00000167272	protein_coding	ENST00000357500	120581402	351490.000000	proximity ENSG00000167272:119581402-121581402
chr12:120229836-120229987	12	120229837	120229987	ENSG00000170855	protein_coding	ENST00000932578	120446412	216500.000000	proximity ENSG00000170855:119446412-121446412
chr12:120229836-120229987	12	120229837	120229987	ENSG00000170890	protein_coding	ENST00000549767	120326093	96181.000000	proximity ENSG00000170890:119326093-121326093
chr12:120229836-120229987	12	120229837	120229987	ENSG00000175970	protein_coding	ENST00000344651	120710458	480546.000000	proximity ENSG00000175970:119710458-121710458
chr12:120229836-120229987	12	120229837	120229987	ENSG00000183273	protein_coding	ENST00000327554	119334729	895183.000000	proximity ENSG00000183273:118334729-120334729
chr12:120229836-120229987	12	120229837	120229987	ENSG00000224982	protein_coding	ENST00000426426	119593774	636138.000000	proximity ENSG00000224982:118593774-120593774
chr12:120229836-120229987	12	120229837	120229987	ENSG00000257218	protein_coding	ENST00000551765	120446444	216532.000000	proximity ENSG00000257218:119446444-121446444
chr12:120229836-120229987	12	120229837	120229987	ENSG00000288623	protein_coding	ENST00000675818	120534697	304785.000000	proximity ENSG00000288623:119534697-121534697
chr12:120230036-120230187	12	120230037	120230187	ENSG00000022840	protein_coding	ENST00000325954	120534356	304244.000000	proximity ENSG00000022840:119534356-121534356
chr12:120230036-120230187	12	120230037	120230187	ENSG00000088986	protein_coding	ENST00000550845	120496113	266001.000000	proximity ENSG00000088986:119496113-121496113
chr12:120230036-120230187	12	120230037	120230187	ENSG00000089041	protein_coding	ENST00000328963	121132876	902764.000000	proximity ENSG00000089041:120132876-122132876
chr12:120230036-120230187	12	120230037	120230187	ENSG00000089154	protein_coding	ENST00000915857	120194976	35136.000000	proximity ENSG00000089154:119194976-121194976
chr12:120230036-120230187	12	120230037	120230187	ENSG00000089157	protein_coding	ENST00000551150	120201099	29013.000000	proximity ENSG00000089157:119201099-121201099
chr12:120230036-120230187	12	120230037	120230187	ENSG00000089159	protein_coding	ENST00000967075	120265724	35612.000000	proximity ENSG00000089159:119265724-121265724
chr12:120230036-120230187	12	120230037	120230187	ENSG00000089163	protein_coding	ENST00000962684	120302373	72261.000000	proximity ENSG00000089163:119302373-121302373
chr12:120230036-120230187	12	120230037	120230187	ENSG00000110871	protein_coding	ENST00000884383	120529161	299049.000000	proximity ENSG00000110871:119529161-121529161
chr12:120230036-120230187	12	120230037	120230187	ENSG00000110917	protein_coding	ENST00000545525	120693994	463882.000000	proximity ENSG00000110917:119693994-121693994
chr12:120230036-120230187	12	120230037	120230187	ENSG00000111725	protein_coding	ENST00000541640	119667864	562248.000000	proximity ENSG00000111725:118667864-120667864
chr12:120230036-120230187	12	120230037	120230187	ENSG00000111737	protein_coding	ENST00000921615	120116826	113286.000000	proximity ENSG00000111737:119116826-121116826
chr12:120230036-120230187	12	120230037	120230187	ENSG00000111775	protein_coding	ENST00000229379	120438113	208001.000000	proximity ENSG00000111775:119438113-121438113
chr12:120230036-120230187	12	120230037	120230187	ENSG00000111780	protein_coding	ENST00000551806	120438198	208086.000000	proximity ENSG00000111780:119438198-121438198
chr12:120230036-120230187	12	120230037	120230187	ENSG00000111786	protein_coding	ENST00000957768	120474712	244600.000000	proximity ENSG00000111786:119474712-121474712
chr12:120230036-120230187	12	120230037	120230187	ENSG00000122966	protein_coding	ENST00000928243	119877332	352780.000000	proximity ENSG00000122966:118877332-120877332
chr12:120230036-120230187	12	120230037	120230187	ENSG00000122971	protein_coding	ENST00000893619	120725804	495692.000000	proximity ENSG00000122971:119725804-121725804
chr12:120230036-120230187	12	120230037	120230187	ENSG00000135097	protein_coding	ENST00000923992	120369220	139108.000000	proximity ENSG00000135097:119369220-121369220
chr12:120230036-120230187	12	120230037	120230187	ENSG00000135100	protein_coding	ENST00000257555	120978543	748431.000000	proximity ENSG00000135100:119978543-121978543
chr12:120230036-120230187	12	120230037	120230187	ENSG00000135114	protein_coding	ENST00000620239	121039210	809098.000000	proximity ENSG00000135114:120039210-122039210
chr12:120230036-120230187	12	120230037	120230187	ENSG00000135124	protein_coding	ENST00000966497	121210125	980013.000000	proximity ENSG00000135124:120210125-122210125
chr12:120230036-120230187	12	120230037	120230187	ENSG00000135127	protein_coding	ENST00000548673	119989236	240876.000000	proximity ENSG00000135127:118989236-120989236
chr12:120230036-120230187	12	120230037	120230187	ENSG00000157782	protein_coding	ENST00000453000	120655299	425187.000000	proximity ENSG00000157782:119655299-121655299
chr12:120230036-120230187	12	120230037	120230187	ENSG00000157837	protein_coding	ENST00000353487	120904358	674246.000000	proximity ENSG00000157837:119904358-121904358
chr12:120230036-120230187	12	120230037	120230187	ENSG00000157895	protein_coding	ENST00000288757	121016487	786375.000000	proximity ENSG00000157895:120016487-122016487
chr12:120230036-120230187	12	120230037	120230187	ENSG00000167272	protein_coding	ENST00000357500	120581402	351290.000000	proximity ENSG00000167272:119581402-121581402
chr12:120230036-120230187	12	120230037	120230187	ENSG00000170855	protein_coding	ENST00000932578	120446412	216300.000000	proximity ENSG00000170855:119446412-121446412
chr12:120230036-120230187	12	120230037	120230187	ENSG00000170890	protein_coding	ENST00000549767	120326093	95981.000000	proximity ENSG00000170890:119326093-121326093
chr12:120230036-120230187	12	120230037	120230187	ENSG00000175970	protein_coding	ENST00000344651	120710458	480346.000000	proximity ENSG00000175970:119710458-121710458
chr12:120230036-120230187	12	120230037	120230187	ENSG00000183273	protein_coding	ENST00000327554	119334729	895383.000000	proximity ENSG00000183273:118334729-120334729
chr12:120230036-120230187	12	120230037	120230187	ENSG00000224982	protein_coding	ENST00000426426	119593774	636338.000000	proximity ENSG00000224982:118593774-120593774
chr12:120230036-120230187	12	120230037	120230187	ENSG00000257218	protein_coding	ENST00000551765	120446444	216332.000000	proximity ENSG00000257218:119446444-121446444
chr12:120230036-120230187	12	120230037	120230187	ENSG00000288623	protein_coding	ENST00000675818	120534697	304585.000000	proximity ENSG00000288623:119534697-121534697
chr12:120230256-120230407	12	120230257	120230407	ENSG00000022840	protein_coding	ENST00000325954	120534356	304024.000000	proximity ENSG00000022840:119534356-121534356
chr12:120230256-120230407	12	120230257	120230407	ENSG00000088986	protein_coding	ENST00000550845	120496113	265781.000000	proximity ENSG00000088986:119496113-121496113
chr12:120230256-120230407	12	120230257	120230407	ENSG00000089041	protein_coding	ENST00000328963	121132876	902544.000000	proximity ENSG00000089041:120132876-122132876
chr12:120230256-120230407	12	120230257	120230407	ENSG00000089154	protein_coding	ENST00000915857	120194976	35356.000000	proximity ENSG00000089154:119194976-121194976
chr12:120230256-120230407	12	120230257	120230407	ENSG00000089157	protein_coding	ENST00000551150	120201099	29233.000000	proximity ENSG00000089157:119201099-121201099
chr12:120230256-120230407	12	120230257	120230407	ENSG00000089159	protein_coding	ENST00000967075	120265724	35392.000000	proximity ENSG00000089159:119265724-121265724
chr12:120230256-120230407	12	120230257	120230407	ENSG00000089163	protein_coding	ENST00000962684	120302373	72041.000000	proximity ENSG00000089163:119302373-121302373
chr12:120230256-120230407	12	120230257	120230407	ENSG00000110871	protein_coding	ENST00000884383	120529161	298829.000000	proximity ENSG00000110871:119529161-121529161
chr12:120230256-120230407	12	120230257	120230407	ENSG00000110917	protein_coding	ENST00000545525	120693994	463662.000000	proximity ENSG00000110917:119693994-121693994
chr12:120230256-120230407	12	120230257	120230407	ENSG00000111725	protein_coding	ENST00000541640	119667864	562468.000000	proximity ENSG00000111725:118667864-120667864
chr12:120230256-120230407	12	120230257	120230407	ENSG00000111737	protein_coding	ENST00000921615	120116826	113506.000000	proximity ENSG00000111737:119116826-121116826
chr12:120230256-120230407	12	120230257	120230407	ENSG00000111775	protein_coding	ENST00000229379	120438113	207781.000000	proximity ENSG00000111775:119438113-121438113
chr12:120230256-120230407	12	120230257	120230407	ENSG00000111780	protein_coding	ENST00000551806	120438198	207866.000000	proximity ENSG00000111780:119438198-121438198
chr12:120230256-120230407	12	120230257	120230407	ENSG00000111786	protein_coding	ENST00000957768	120474712	244380.000000	proximity ENSG00000111786:119474712-121474712
chr12:120230256-120230407	12	120230257	120230407	ENSG00000122966	protein_coding	ENST00000928243	119877332	353000.000000	proximity ENSG00000122966:118877332-120877332
chr12:120230256-120230407	12	120230257	120230407	ENSG00000122971	protein_coding	ENST00000893619	120725804	495472.000000	proximity ENSG00000122971:119725804-121725804
chr12:120230256-120230407	12	120230257	120230407	ENSG00000135097	protein_coding	ENST00000923992	120369220	138888.000000	proximity ENSG00000135097:119369220-121369220
chr12:120230256-120230407	12	120230257	120230407	ENSG00000135100	protein_coding	ENST00000257555	120978543	748211.000000	proximity ENSG00000135100:119978543-121978543
chr12:120230256-120230407	12	120230257	120230407	ENSG00000135114	protein_coding	ENST00000620239	121039210	808878.000000	proximity ENSG00000135114:120039210-122039210
chr12:120230256-120230407	12	120230257	120230407	ENSG00000135124	protein_coding	ENST00000966497	121210125	979793.000000	proximity ENSG00000135124:120210125-122210125
chr12:120230256-120230407	12	120230257	120230407	ENSG00000135127	protein_coding	ENST00000548673	119989236	241096.000000	proximity ENSG00000135127:118989236-120989236
chr12:120230256-120230407	12	120230257	120230407	ENSG00000157782	protein_coding	ENST00000453000	120655299	424967.000000	proximity ENSG00000157782:119655299-121655299
chr12:120230256-120230407	12	120230257	120230407	ENSG00000157837	protein_coding	ENST00000353487	120904358	674026.000000	proximity ENSG00000157837:119904358-121904358
chr12:120230256-120230407	12	120230257	120230407	ENSG00000157895	protein_coding	ENST00000288757	121016487	786155.000000	proximity ENSG00000157895:120016487-122016487
chr12:120230256-120230407	12	120230257	120230407	ENSG00000167272	protein_coding	ENST00000357500	120581402	351070.000000	proximity ENSG00000167272:119581402-121581402
chr12:120230256-120230407	12	120230257	120230407	ENSG00000170855	protein_coding	ENST00000932578	120446412	216080.000000	proximity ENSG00000170855:119446412-121446412
chr12:120230256-120230407	12	120230257	120230407	ENSG00000170890	protein_coding	ENST00000549767	120326093	95761.000000	proximity ENSG00000170890:119326093-121326093
chr12:120230256-120230407	12	120230257	120230407	ENSG00000175970	protein_coding	ENST00000344651	120710458	480126.000000	proximity ENSG00000175970:119710458-121710458
chr12:120230256-120230407	12	120230257	120230407	ENSG00000183273	protein_coding	ENST00000327554	119334729	895603.000000	proximity ENSG00000183273:118334729-120334729
chr12:120230256-120230407	12	120230257	120230407	ENSG00000224982	protein_coding	ENST00000426426	119593774	636558.000000	proximity ENSG00000224982:118593774-120593774
chr12:120230256-120230407	12	120230257	120230407	ENSG00000257218	protein_coding	ENST00000551765	120446444	216112.000000	proximity ENSG00000257218:119446444-121446444
chr12:120230256-120230407	12	120230257	120230407	ENSG00000288623	protein_coding	ENST00000675818	120534697	304365.000000	proximity ENSG00000288623:119534697-121534697
chr12:120230421-120230572	12	120230422	120230572	ENSG00000022840	protein_coding	ENST00000325954	120534356	303859.000000	proximity ENSG00000022840:119534356-121534356
chr12:120230421-120230572	12	120230422	120230572	ENSG00000088986	protein_coding	ENST00000550845	120496113	265616.000000	proximity ENSG00000088986:119496113-121496113
chr12:120230421-120230572	12	120230422	120230572	ENSG00000089041	protein_coding	ENST00000328963	121132876	902379.000000	proximity ENSG00000089041:120132876-122132876
chr12:120230421-120230572	12	120230422	120230572	ENSG00000089154	protein_coding	ENST00000915857	120194976	35521.000000	proximity ENSG00000089154:119194976-121194976
chr12:120230421-120230572	12	120230422	120230572	ENSG00000089157	protein_coding	ENST00000551150	120201099	29398.000000	proximity ENSG00000089157:119201099-121201099
chr12:120230421-120230572	12	120230422	120230572	ENSG00000089159	protein_coding	ENST00000967075	120265724	35227.000000	proximity ENSG00000089159:119265724-121265724
chr12:120230421-120230572	12	120230422	120230572	ENSG00000089163	protein_coding	ENST00000962684	120302373	71876.000000	proximity ENSG00000089163:119302373-121302373
chr12:120230421-120230572	12	120230422	120230572	ENSG00000110871	protein_coding	ENST00000884383	120529161	298664.000000	proximity ENSG00000110871:119529161-121529161
chr12:120230421-120230572	12	120230422	120230572	ENSG00000110917	protein_coding	ENST00000545525	120693994	463497.000000	proximity ENSG00000110917:119693994-121693994
chr12:120230421-120230572	12	120230422	120230572	ENSG00000111725	protein_coding	ENST00000541640	119667864	562633.000000	proximity ENSG00000111725:118667864-120667864
chr12:120230421-120230572	12	120230422	120230572	ENSG00000111737	protein_coding	ENST00000921615	120116826	113671.000000	proximity ENSG00000111737:119116826-121116826
chr12:120230421-120230572	12	120230422	120230572	ENSG00000111775	protein_coding	ENST00000229379	120438113	207616.000000	proximity ENSG00000111775:119438113-121438113
chr12:120230421-120230572	12	120230422	120230572	ENSG00000111780	protein_coding	ENST00000551806	120438198	207701.000000	proximity ENSG00000111780:119438198-121438198
chr12:120230421-120230572	12	120230422	120230572	ENSG00000111786	protein_coding	ENST00000957768	120474712	244215.000000	proximity ENSG00000111786:119474712-121474712
chr12:120230421-120230572	12	120230422	120230572	ENSG00000122966	protein_coding	ENST00000928243	119877332	353165.000000	proximity ENSG00000122966:118877332-120877332
chr12:120230421-120230572	12	120230422	120230572	ENSG00000122971	protein_coding	ENST00000893619	120725804	495307.000000	proximity ENSG00000122971:119725804-121725804
chr12:120230421-120230572	12	120230422	120230572	ENSG00000135097	protein_coding	ENST00000923992	120369220	138723.000000	proximity ENSG00000135097:119369220-121369220
chr12:120230421-120230572	12	120230422	120230572	ENSG00000135100	protein_coding	ENST00000257555	120978543	748046.000000	proximity ENSG00000135100:119978543-121978543
chr12:120230421-120230572	12	120230422	120230572	ENSG00000135114	protein_coding	ENST00000620239	121039210	808713.000000	proximity ENSG00000135114:120039210-122039210
chr12:120230421-120230572	12	120230422	120230572	ENSG00000135124	protein_coding	ENST00000966497	121210125	979628.000000	proximity ENSG00000135124:120210125-122210125
chr12:120230421-120230572	12	120230422	120230572	ENSG00000135127	protein_coding	ENST00000548673	119989236	241261.000000	proximity ENSG00000135127:118989236-120989236
chr12:120230421-120230572	12	120230422	120230572	ENSG00000157782	protein_coding	ENST00000453000	120655299	424802.000000	proximity ENSG00000157782:119655299-121655299
chr12:120230421-120230572	12	120230422	120230572	ENSG00000157837	protein_coding	ENST00000353487	120904358	673861.000000	proximity ENSG00000157837:119904358-121904358
chr12:120230421-120230572	12	120230422	120230572	ENSG00000157895	protein_coding	ENST00000288757	121016487	785990.000000	proximity ENSG00000157895:120016487-122016487
chr12:120230421-120230572	12	120230422	120230572	ENSG00000167272	protein_coding	ENST00000357500	120581402	350905.000000	proximity ENSG00000167272:119581402-121581402
chr12:120230421-120230572	12	120230422	120230572	ENSG00000170855	protein_coding	ENST00000932578	120446412	215915.000000	proximity ENSG00000170855:119446412-121446412
chr12:120230421-120230572	12	120230422	120230572	ENSG00000170890	protein_coding	ENST00000549767	120326093	95596.000000	proximity ENSG00000170890:119326093-121326093
chr12:120230421-120230572	12	120230422	120230572	ENSG00000175970	protein_coding	ENST00000344651	120710458	479961.000000	proximity ENSG00000175970:119710458-121710458
chr12:120230421-120230572	12	120230422	120230572	ENSG00000183273	protein_coding	ENST00000327554	119334729	895768.000000	proximity ENSG00000183273:118334729-120334729
chr12:120230421-120230572	12	120230422	120230572	ENSG00000224982	protein_coding	ENST00000426426	119593774	636723.000000	proximity ENSG00000224982:118593774-120593774
chr12:120230421-120230572	12	120230422	120230572	ENSG00000257218	protein_coding	ENST00000551765	120446444	215947.000000	proximity ENSG00000257218:119446444-121446444
chr12:120230421-120230572	12	120230422	120230572	ENSG00000288623	protein_coding	ENST00000675818	120534697	304200.000000	proximity ENSG00000288623:119534697-121534697
chr12:120230941-120231092	12	120230942	120231092	ENSG00000022840	protein_coding	ENST00000325954	120534356	303339.000000	proximity ENSG00000022840:119534356-121534356
chr12:120230941-120231092	12	120230942	120231092	ENSG00000088986	protein_coding	ENST00000550845	120496113	265096.000000	proximity ENSG00000088986:119496113-121496113
chr12:120230941-120231092	12	120230942	120231092	ENSG00000089041	protein_coding	ENST00000328963	121132876	901859.000000	proximity ENSG00000089041:120132876-122132876
chr12:120230941-120231092	12	120230942	120231092	ENSG00000089154	protein_coding	ENST00000915857	120194976	36041.000000	proximity ENSG00000089154:119194976-121194976
chr12:120230941-120231092	12	120230942	120231092	ENSG00000089157	protein_coding	ENST00000551150	120201099	29918.000000	proximity ENSG00000089157:119201099-121201099
chr12:120230941-120231092	12	120230942	120231092	ENSG00000089159	protein_coding	ENST00000967075	120265724	34707.000000	proximity ENSG00000089159:119265724-121265724
chr12:120230941-120231092	12	120230942	120231092	ENSG00000089163	protein_coding	ENST00000962684	120302373	71356.000000	proximity ENSG00000089163:119302373-121302373
chr12:120230941-120231092	12	120230942	120231092	ENSG00000110871	protein_coding	ENST00000884383	120529161	298144.000000	proximity ENSG00000110871:119529161-121529161
chr12:120230941-120231092	12	120230942	120231092	ENSG00000110917	protein_coding	ENST00000545525	120693994	462977.000000	proximity ENSG00000110917:119693994-121693994
chr12:120230941-120231092	12	120230942	120231092	ENSG00000111725	protein_coding	ENST00000541640	119667864	563153.000000	proximity ENSG00000111725:118667864-120667864
chr12:120230941-120231092	12	120230942	120231092	ENSG00000111737	protein_coding	ENST00000921615	120116826	114191.000000	proximity ENSG00000111737:119116826-121116826
chr12:120230941-120231092	12	120230942	120231092	ENSG00000111775	protein_coding	ENST00000229379	120438113	207096.000000	proximity ENSG00000111775:119438113-121438113
chr12:120230941-120231092	12	120230942	120231092	ENSG00000111780	protein_coding	ENST00000551806	120438198	207181.000000	proximity ENSG00000111780:119438198-121438198
chr12:120230941-120231092	12	120230942	120231092	ENSG00000111786	protein_coding	ENST00000957768	120474712	243695.000000	proximity ENSG00000111786:119474712-121474712
chr12:120230941-120231092	12	120230942	120231092	ENSG00000122966	protein_coding	ENST00000928243	119877332	353685.000000	proximity ENSG00000122966:118877332-120877332
chr12:120230941-120231092	12	120230942	120231092	ENSG00000122971	protein_coding	ENST00000893619	120725804	494787.000000	proximity ENSG00000122971:119725804-121725804
chr12:120230941-120231092	12	120230942	120231092	ENSG00000135097	protein_coding	ENST00000923992	120369220	138203.000000	proximity ENSG00000135097:119369220-121369220
chr12:120230941-120231092	12	120230942	120231092	ENSG00000135100	protein_coding	ENST00000257555	120978543	747526.000000	proximity ENSG00000135100:119978543-121978543
chr12:120230941-120231092	12	120230942	120231092	ENSG00000135114	protein_coding	ENST00000620239	121039210	808193.000000	proximity ENSG00000135114:120039210-122039210
chr12:120230941-120231092	12	120230942	120231092	ENSG00000135124	protein_coding	ENST00000966497	121210125	979108.000000	proximity ENSG00000135124:120210125-122210125
chr12:120230941-120231092	12	120230942	120231092	ENSG00000135127	protein_coding	ENST00000548673	119989236	241781.000000	proximity ENSG00000135127:118989236-120989236
chr12:120230941-120231092	12	120230942	120231092	ENSG00000157782	protein_coding	ENST00000453000	120655299	424282.000000	proximity ENSG00000157782:119655299-121655299
chr12:120230941-120231092	12	120230942	120231092	ENSG00000157837	protein_coding	ENST00000353487	120904358	673341.000000	proximity ENSG00000157837:119904358-121904358
chr12:120230941-120231092	12	120230942	120231092	ENSG00000157895	protein_coding	ENST00000288757	121016487	785470.000000	proximity ENSG00000157895:120016487-122016487
chr12:120230941-120231092	12	120230942	120231092	ENSG00000167272	protein_coding	ENST00000357500	120581402	350385.000000	proximity ENSG00000167272:119581402-121581402
chr12:120230941-120231092	12	120230942	120231092	ENSG00000170855	protein_coding	ENST00000932578	120446412	215395.000000	proximity ENSG00000170855:119446412-121446412
chr12:120230941-120231092	12	120230942	120231092	ENSG00000170890	protein_coding	ENST00000549767	120326093	95076.000000	proximity ENSG00000170890:119326093-121326093
chr12:120230941-120231092	12	120230942	120231092	ENSG00000175970	protein_coding	ENST00000344651	120710458	479441.000000	proximity ENSG00000175970:119710458-121710458
chr12:120230941-120231092	12	120230942	120231092	ENSG00000183273	protein_coding	ENST00000327554	119334729	896288.000000	proximity ENSG00000183273:118334729-120334729
chr12:120230941-120231092	12	120230942	120231092	ENSG00000224982	protein_coding	ENST00000426426	119593774	637243.000000	proximity ENSG00000224982:118593774-120593774
chr12:120230941-120231092	12	120230942	120231092	ENSG00000257218	protein_coding	ENST00000551765	120446444	215427.000000	proximity ENSG00000257218:119446444-121446444
chr12:120230941-120231092	12	120230942	120231092	ENSG00000288623	protein_coding	ENST00000675818	120534697	303680.000000	proximity ENSG00000288623:119534697-121534697
chr12:120231241-120231392	12	120231242	120231392	ENSG00000022840	protein_coding	ENST00000325954	120534356	303039.000000	proximity ENSG00000022840:119534356-121534356
chr12:120231241-120231392	12	120231242	120231392	ENSG00000088986	protein_coding	ENST00000550845	120496113	264796.000000	proximity ENSG00000088986:119496113-121496113
chr12:120231241-120231392	12	120231242	120231392	ENSG00000089041	protein_coding	ENST00000328963	121132876	901559.000000	proximity ENSG00000089041:120132876-122132876
chr12:120231241-120231392	12	120231242	120231392	ENSG00000089154	protein_coding	ENST00000915857	120194976	36341.000000	proximity ENSG00000089154:119194976-121194976
chr12:120231241-120231392	12	120231242	120231392	ENSG00000089157	protein_coding	ENST00000551150	120201099	30218.000000	proximity ENSG00000089157:119201099-121201099
chr12:120231241-120231392	12	120231242	120231392	ENSG00000089159	protein_coding	ENST00000967075	120265724	34407.000000	proximity ENSG00000089159:119265724-121265724
chr12:120231241-120231392	12	120231242	120231392	ENSG00000089163	protein_coding	ENST00000962684	120302373	71056.000000	proximity ENSG00000089163:119302373-121302373
chr12:120231241-120231392	12	120231242	120231392	ENSG00000110871	protein_coding	ENST00000884383	120529161	297844.000000	proximity ENSG00000110871:119529161-121529161
chr12:120231241-120231392	12	120231242	120231392	ENSG00000110917	protein_coding	ENST00000545525	120693994	462677.000000	proximity ENSG00000110917:119693994-121693994
chr12:120231241-120231392	12	120231242	120231392	ENSG00000111725	protein_coding	ENST00000541640	119667864	563453.000000	proximity ENSG00000111725:118667864-120667864
chr12:120231241-120231392	12	120231242	120231392	ENSG00000111737	protein_coding	ENST00000921615	120116826	114491.000000	proximity ENSG00000111737:119116826-121116826
chr12:120231241-120231392	12	120231242	120231392	ENSG00000111775	protein_coding	ENST00000229379	120438113	206796.000000	proximity ENSG00000111775:119438113-121438113
chr12:120231241-120231392	12	120231242	120231392	ENSG00000111780	protein_coding	ENST00000551806	120438198	206881.000000	proximity ENSG00000111780:119438198-121438198
chr12:120231241-120231392	12	120231242	120231392	ENSG00000111786	protein_coding	ENST00000957768	120474712	243395.000000	proximity ENSG00000111786:119474712-121474712
chr12:120231241-120231392	12	120231242	120231392	ENSG00000122966	protein_coding	ENST00000928243	119877332	353985.000000	proximity ENSG00000122966:118877332-120877332
chr12:120231241-120231392	12	120231242	120231392	ENSG00000122971	protein_coding	ENST00000893619	120725804	494487.000000	proximity ENSG00000122971:119725804-121725804
chr12:120231241-120231392	12	120231242	120231392	ENSG00000135097	protein_coding	ENST00000923992	120369220	137903.000000	proximity ENSG00000135097:119369220-121369220
chr12:120231241-120231392	12	120231242	120231392	ENSG00000135100	protein_coding	ENST00000257555	120978543	747226.000000	proximity ENSG00000135100:119978543-121978543
chr12:120231241-120231392	12	120231242	120231392	ENSG00000135114	protein_coding	ENST00000620239	121039210	807893.000000	proximity ENSG00000135114:120039210-122039210
chr12:120231241-120231392	12	120231242	120231392	ENSG00000135124	protein_coding	ENST00000966497	121210125	978808.000000	proximity ENSG00000135124:120210125-122210125
chr12:120231241-120231392	12	120231242	120231392	ENSG00000135127	protein_coding	ENST00000548673	119989236	242081.000000	proximity ENSG00000135127:118989236-120989236
chr12:120231241-120231392	12	120231242	120231392	ENSG00000157782	protein_coding	ENST00000453000	120655299	423982.000000	proximity ENSG00000157782:119655299-121655299
chr12:120231241-120231392	12	120231242	120231392	ENSG00000157837	protein_coding	ENST00000353487	120904358	673041.000000	proximity ENSG00000157837:119904358-121904358
chr12:120231241-120231392	12	120231242	120231392	ENSG00000157895	protein_coding	ENST00000288757	121016487	785170.000000	proximity ENSG00000157895:120016487-122016487
chr12:120231241-120231392	12	120231242	120231392	ENSG00000167272	protein_coding	ENST00000357500	120581402	350085.000000	proximity ENSG00000167272:119581402-121581402
chr12:120231241-120231392	12	120231242	120231392	ENSG00000170855	protein_coding	ENST00000932578	120446412	215095.000000	proximity ENSG00000170855:119446412-121446412
chr12:120231241-120231392	12	120231242	120231392	ENSG00000170890	protein_coding	ENST00000549767	120326093	94776.000000	proximity ENSG00000170890:119326093-121326093
chr12:120231241-120231392	12	120231242	120231392	ENSG00000175970	protein_coding	ENST00000344651	120710458	479141.000000	proximity ENSG00000175970:119710458-121710458
chr12:120231241-120231392	12	120231242	120231392	ENSG00000183273	protein_coding	ENST00000327554	119334729	896588.000000	proximity ENSG00000183273:118334729-120334729
chr12:120231241-120231392	12	120231242	120231392	ENSG00000224982	protein_coding	ENST00000426426	119593774	637543.000000	proximity ENSG00000224982:118593774-120593774
chr12:120231241-120231392	12	120231242	120231392	ENSG00000257218	protein_coding	ENST00000551765	120446444	215127.000000	proximity ENSG00000257218:119446444-121446444
chr12:120231241-120231392	12	120231242	120231392	ENSG00000288623	protein_coding	ENST00000675818	120534697	303380.000000	proximity ENSG00000288623:119534697-121534697
chr12:120231681-120231832	12	120231682	120231832	ENSG00000022840	protein_coding	ENST00000325954	120534356	302599.000000	proximity ENSG00000022840:119534356-121534356
chr12:120231681-120231832	12	120231682	120231832	ENSG00000088986	protein_coding	ENST00000550845	120496113	264356.000000	proximity ENSG00000088986:119496113-121496113
chr12:120231681-120231832	12	120231682	120231832	ENSG00000089041	protein_coding	ENST00000328963	121132876	901119.000000	proximity ENSG00000089041:120132876-122132876
chr12:120231681-120231832	12	120231682	120231832	ENSG00000089154	protein_coding	ENST00000915857	120194976	36781.000000	proximity ENSG00000089154:119194976-121194976
chr12:120231681-120231832	12	120231682	120231832	ENSG00000089157	protein_coding	ENST00000551150	120201099	30658.000000	proximity ENSG00000089157:119201099-121201099
chr12:120231681-120231832	12	120231682	120231832	ENSG00000089159	protein_coding	ENST00000967075	120265724	33967.000000	proximity ENSG00000089159:119265724-121265724
chr12:120231681-120231832	12	120231682	120231832	ENSG00000089163	protein_coding	ENST00000962684	120302373	70616.000000	proximity ENSG00000089163:119302373-121302373
chr12:120231681-120231832	12	120231682	120231832	ENSG00000110871	protein_coding	ENST00000884383	120529161	297404.000000	proximity ENSG00000110871:119529161-121529161
chr12:120231681-120231832	12	120231682	120231832	ENSG00000110917	protein_coding	ENST00000545525	120693994	462237.000000	proximity ENSG00000110917:119693994-121693994
chr12:120231681-120231832	12	120231682	120231832	ENSG00000111725	protein_coding	ENST00000541640	119667864	563893.000000	proximity ENSG00000111725:118667864-120667864
chr12:120231681-120231832	12	120231682	120231832	ENSG00000111737	protein_coding	ENST00000921615	120116826	114931.000000	proximity ENSG00000111737:119116826-121116826
chr12:120231681-120231832	12	120231682	120231832	ENSG00000111775	protein_coding	ENST00000229379	120438113	206356.000000	proximity ENSG00000111775:119438113-121438113
chr12:120231681-120231832	12	120231682	120231832	ENSG00000111780	protein_coding	ENST00000551806	120438198	206441.000000	proximity ENSG00000111780:119438198-121438198
chr12:120231681-120231832	12	120231682	120231832	ENSG00000111786	protein_coding	ENST00000957768	120474712	242955.000000	proximity ENSG00000111786:119474712-121474712
chr12:120231681-120231832	12	120231682	120231832	ENSG00000122966	protein_coding	ENST00000928243	119877332	354425.000000	proximity ENSG00000122966:118877332-120877332
chr12:120231681-120231832	12	120231682	120231832	ENSG00000122971	protein_coding	ENST00000893619	120725804	494047.000000	proximity ENSG00000122971:119725804-121725804
chr12:120231681-120231832	12	120231682	120231832	ENSG00000135097	protein_coding	ENST00000923992	120369220	137463.000000	proximity ENSG00000135097:119369220-121369220
chr12:120231681-120231832	12	120231682	120231832	ENSG00000135100	protein_coding	ENST00000257555	120978543	746786.000000	proximity ENSG00000135100:119978543-121978543
chr12:120231681-120231832	12	120231682	120231832	ENSG00000135114	protein_coding	ENST00000620239	121039210	807453.000000	proximity ENSG00000135114:120039210-122039210
chr12:120231681-120231832	12	120231682	120231832	ENSG00000135124	protein_coding	ENST00000966497	121210125	978368.000000	proximity ENSG00000135124:120210125-122210125
chr12:120231681-120231832	12	120231682	120231832	ENSG00000135127	protein_coding	ENST00000548673	119989236	242521.000000	proximity ENSG00000135127:118989236-120989236
chr12:120231681-120231832	12	120231682	120231832	ENSG00000157782	protein_coding	ENST00000453000	120655299	423542.000000	proximity ENSG00000157782:119655299-121655299
chr12:120231681-120231832	12	120231682	120231832	ENSG00000157837	protein_coding	ENST00000353487	120904358	672601.000000	proximity ENSG00000157837:119904358-121904358
chr12:120231681-120231832	12	120231682	120231832	ENSG00000157895	protein_coding	ENST00000288757	121016487	784730.000000	proximity ENSG00000157895:120016487-122016487
chr12:120231681-120231832	12	120231682	120231832	ENSG00000167272	protein_coding	ENST00000357500	120581402	349645.000000	proximity ENSG00000167272:119581402-121581402
chr12:120231681-120231832	12	120231682	120231832	ENSG00000170855	protein_coding	ENST00000932578	120446412	214655.000000	proximity ENSG00000170855:119446412-121446412
chr12:120231681-120231832	12	120231682	120231832	ENSG00000170890	protein_coding	ENST00000549767	120326093	94336.000000	proximity ENSG00000170890:119326093-121326093
chr12:120231681-120231832	12	120231682	120231832	ENSG00000175970	protein_coding	ENST00000344651	120710458	478701.000000	proximity ENSG00000175970:119710458-121710458
chr12:120231681-120231832	12	120231682	120231832	ENSG00000183273	protein_coding	ENST00000327554	119334729	897028.000000	proximity ENSG00000183273:118334729-120334729
chr12:120231681-120231832	12	120231682	120231832	ENSG00000224982	protein_coding	ENST00000426426	119593774	637983.000000	proximity ENSG00000224982:118593774-120593774
chr12:120231681-120231832	12	120231682	120231832	ENSG00000257218	protein_coding	ENST00000551765	120446444	214687.000000	proximity ENSG00000257218:119446444-121446444
chr12:120231681-120231832	12	120231682	120231832	ENSG00000288623	protein_coding	ENST00000675818	120534697	302940.000000	proximity ENSG00000288623:119534697-121534697
chr12:120231936-120232087	12	120231937	120232087	ENSG00000022840	protein_coding	ENST00000325954	120534356	302344.000000	proximity ENSG00000022840:119534356-121534356
chr12:120231936-120232087	12	120231937	120232087	ENSG00000088986	protein_coding	ENST00000550845	120496113	264101.000000	proximity ENSG00000088986:119496113-121496113
chr12:120231936-120232087	12	120231937	120232087	ENSG00000089041	protein_coding	ENST00000328963	121132876	900864.000000	proximity ENSG00000089041:120132876-122132876
chr12:120231936-120232087	12	120231937	120232087	ENSG00000089154	protein_coding	ENST00000915857	120194976	37036.000000	proximity ENSG00000089154:119194976-121194976
chr12:120231936-120232087	12	120231937	120232087	ENSG00000089157	protein_coding	ENST00000551150	120201099	30913.000000	proximity ENSG00000089157:119201099-121201099
chr12:120231936-120232087	12	120231937	120232087	ENSG00000089159	protein_coding	ENST00000967075	120265724	33712.000000	proximity ENSG00000089159:119265724-121265724
chr12:120231936-120232087	12	120231937	120232087	ENSG00000089163	protein_coding	ENST00000962684	120302373	70361.000000	proximity ENSG00000089163:119302373-121302373
chr12:120231936-120232087	12	120231937	120232087	ENSG00000110871	protein_coding	ENST00000884383	120529161	297149.000000	proximity ENSG00000110871:119529161-121529161
chr12:120231936-120232087	12	120231937	120232087	ENSG00000110917	protein_coding	ENST00000545525	120693994	461982.000000	proximity ENSG00000110917:119693994-121693994
chr12:120231936-120232087	12	120231937	120232087	ENSG00000111725	protein_coding	ENST00000541640	119667864	564148.000000	proximity ENSG00000111725:118667864-120667864
chr12:120231936-120232087	12	120231937	120232087	ENSG00000111737	protein_coding	ENST00000921615	120116826	115186.000000	proximity ENSG00000111737:119116826-121116826
chr12:120231936-120232087	12	120231937	120232087	ENSG00000111775	protein_coding	ENST00000229379	120438113	206101.000000	proximity ENSG00000111775:119438113-121438113
chr12:120231936-120232087	12	120231937	120232087	ENSG00000111780	protein_coding	ENST00000551806	120438198	206186.000000	proximity ENSG00000111780:119438198-121438198
chr12:120231936-120232087	12	120231937	120232087	ENSG00000111786	protein_coding	ENST00000957768	120474712	242700.000000	proximity ENSG00000111786:119474712-121474712
chr12:120231936-120232087	12	120231937	120232087	ENSG00000122966	protein_coding	ENST00000928243	119877332	354680.000000	proximity ENSG00000122966:118877332-120877332
chr12:120231936-120232087	12	120231937	120232087	ENSG00000122971	protein_coding	ENST00000893619	120725804	493792.000000	proximity ENSG00000122971:119725804-121725804
chr12:120231936-120232087	12	120231937	120232087	ENSG00000135097	protein_coding	ENST00000923992	120369220	137208.000000	proximity ENSG00000135097:119369220-121369220
chr12:120231936-120232087	12	120231937	120232087	ENSG00000135100	protein_coding	ENST00000257555	120978543	746531.000000	proximity ENSG00000135100:119978543-121978543
chr12:120231936-120232087	12	120231937	120232087	ENSG00000135114	protein_coding	ENST00000620239	121039210	807198.000000	proximity ENSG00000135114:120039210-122039210
chr12:120231936-120232087	12	120231937	120232087	ENSG00000135124	protein_coding	ENST00000966497	121210125	978113.000000	proximity ENSG00000135124:120210125-122210125
chr12:120231936-120232087	12	120231937	120232087	ENSG00000135127	protein_coding	ENST00000548673	119989236	242776.000000	proximity ENSG00000135127:118989236-120989236
chr12:120231936-120232087	12	120231937	120232087	ENSG00000157782	protein_coding	ENST00000453000	120655299	423287.000000	proximity ENSG00000157782:119655299-121655299
chr12:120231936-120232087	12	120231937	120232087	ENSG00000157837	protein_coding	ENST00000353487	120904358	672346.000000	proximity ENSG00000157837:119904358-121904358
chr12:120231936-120232087	12	120231937	120232087	ENSG00000157895	protein_coding	ENST00000288757	121016487	784475.000000	proximity ENSG00000157895:120016487-122016487
chr12:120231936-120232087	12	120231937	120232087	ENSG00000167272	protein_coding	ENST00000357500	120581402	349390.000000	proximity ENSG00000167272:119581402-121581402
chr12:120231936-120232087	12	120231937	120232087	ENSG00000170855	protein_coding	ENST00000932578	120446412	214400.000000	proximity ENSG00000170855:119446412-121446412
chr12:120231936-120232087	12	120231937	120232087	ENSG00000170890	protein_coding	ENST00000549767	120326093	94081.000000	proximity ENSG00000170890:119326093-121326093
chr12:120231936-120232087	12	120231937	120232087	ENSG00000175970	protein_coding	ENST00000344651	120710458	478446.000000	proximity ENSG00000175970:119710458-121710458
chr12:120231936-120232087	12	120231937	120232087	ENSG00000183273	protein_coding	ENST00000327554	119334729	897283.000000	proximity ENSG00000183273:118334729-120334729
chr12:120231936-120232087	12	120231937	120232087	ENSG00000224982	protein_coding	ENST00000426426	119593774	638238.000000	proximity ENSG00000224982:118593774-120593774
chr12:120231936-120232087	12	120231937	120232087	ENSG00000257218	protein_coding	ENST00000551765	120446444	214432.000000	proximity ENSG00000257218:119446444-121446444
chr12:120231936-120232087	12	120231937	120232087	ENSG00000288623	protein_coding	ENST00000675818	120534697	302685.000000	proximity ENSG00000288623:119534697-121534697
chr12:120232316-120232467	12	120232317	120232467	ENSG00000022840	protein_coding	ENST00000325954	120534356	301964.000000	proximity ENSG00000022840:119534356-121534356
chr12:120232316-120232467	12	120232317	120232467	ENSG00000088986	protein_coding	ENST00000550845	120496113	263721.000000	proximity ENSG00000088986:119496113-121496113
chr12:120232316-120232467	12	120232317	120232467	ENSG00000089041	protein_coding	ENST00000328963	121132876	900484.000000	proximity ENSG00000089041:120132876-122132876
chr12:120232316-120232467	12	120232317	120232467	ENSG00000089154	protein_coding	ENST00000915857	120194976	37416.000000	proximity ENSG00000089154:119194976-121194976
chr12:120232316-120232467	12	120232317	120232467	ENSG00000089157	protein_coding	ENST00000551150	120201099	31293.000000	proximity ENSG00000089157:119201099-121201099
chr12:120232316-120232467	12	120232317	120232467	ENSG00000089159	protein_coding	ENST00000967075	120265724	33332.000000	proximity ENSG00000089159:119265724-121265724
chr12:120232316-120232467	12	120232317	120232467	ENSG00000089163	protein_coding	ENST00000962684	120302373	69981.000000	proximity ENSG00000089163:119302373-121302373
chr12:120232316-120232467	12	120232317	120232467	ENSG00000110871	protein_coding	ENST00000884383	120529161	296769.000000	proximity ENSG00000110871:119529161-121529161
chr12:120232316-120232467	12	120232317	120232467	ENSG00000110917	protein_coding	ENST00000545525	120693994	461602.000000	proximity ENSG00000110917:119693994-121693994
chr12:120232316-120232467	12	120232317	120232467	ENSG00000111725	protein_coding	ENST00000541640	119667864	564528.000000	proximity ENSG00000111725:118667864-120667864
chr12:120232316-120232467	12	120232317	120232467	ENSG00000111737	protein_coding	ENST00000921615	120116826	115566.000000	proximity ENSG00000111737:119116826-121116826
chr12:120232316-120232467	12	120232317	120232467	ENSG00000111775	protein_coding	ENST00000229379	120438113	205721.000000	proximity ENSG00000111775:119438113-121438113
chr12:120232316-120232467	12	120232317	120232467	ENSG00000111780	protein_coding	ENST00000551806	120438198	205806.000000	proximity ENSG00000111780:119438198-121438198
chr12:120232316-120232467	12	120232317	120232467	ENSG00000111786	protein_coding	ENST00000957768	120474712	242320.000000	proximity ENSG00000111786:119474712-121474712
chr12:120232316-120232467	12	120232317	120232467	ENSG00000122966	protein_coding	ENST00000928243	119877332	355060.000000	proximity ENSG00000122966:118877332-120877332
chr12:120232316-120232467	12	120232317	120232467	ENSG00000122971	protein_coding	ENST00000893619	120725804	493412.000000	proximity ENSG00000122971:119725804-121725804
chr12:120232316-120232467	12	120232317	120232467	ENSG00000135097	protein_coding	ENST00000923992	120369220	136828.000000	proximity ENSG00000135097:119369220-121369220
chr12:120232316-120232467	12	120232317	120232467	ENSG00000135100	protein_coding	ENST00000257555	120978543	746151.000000	proximity ENSG00000135100:119978543-121978543
chr12:120232316-120232467	12	120232317	120232467	ENSG00000135114	protein_coding	ENST00000620239	121039210	806818.000000	proximity ENSG00000135114:120039210-122039210
chr12:120232316-120232467	12	120232317	120232467	ENSG00000135124	protein_coding	ENST00000966497	121210125	977733.000000	proximity ENSG00000135124:120210125-122210125
chr12:120232316-120232467	12	120232317	120232467	ENSG00000135127	protein_coding	ENST00000548673	119989236	243156.000000	proximity ENSG00000135127:118989236-120989236
chr12:120232316-120232467	12	120232317	120232467	ENSG00000157782	protein_coding	ENST00000453000	120655299	422907.000000	proximity ENSG00000157782:119655299-121655299
chr12:120232316-120232467	12	120232317	120232467	ENSG00000157837	protein_coding	ENST00000353487	120904358	671966.000000	proximity ENSG00000157837:119904358-121904358
chr12:120232316-120232467	12	120232317	120232467	ENSG00000157895	protein_coding	ENST00000288757	121016487	784095.000000	proximity ENSG00000157895:120016487-122016487
chr12:120232316-120232467	12	120232317	120232467	ENSG00000167272	protein_coding	ENST00000357500	120581402	349010.000000	proximity ENSG00000167272:119581402-121581402
chr12:120232316-120232467	12	120232317	120232467	ENSG00000170855	protein_coding	ENST00000932578	120446412	214020.000000	proximity ENSG00000170855:119446412-121446412
chr12:120232316-120232467	12	120232317	120232467	ENSG00000170890	protein_coding	ENST00000549767	120326093	93701.000000	proximity ENSG00000170890:119326093-121326093
chr12:120232316-120232467	12	120232317	120232467	ENSG00000175970	protein_coding	ENST00000344651	120710458	478066.000000	proximity ENSG00000175970:119710458-121710458
chr12:120232316-120232467	12	120232317	120232467	ENSG00000183273	protein_coding	ENST00000327554	119334729	897663.000000	proximity ENSG00000183273:118334729-120334729
chr12:120232316-120232467	12	120232317	120232467	ENSG00000224982	protein_coding	ENST00000426426	119593774	638618.000000	proximity ENSG00000224982:118593774-120593774
chr12:120232316-120232467	12	120232317	120232467	ENSG00000257218	protein_coding	ENST00000551765	120446444	214052.000000	proximity ENSG00000257218:119446444-121446444
chr12:120232316-120232467	12	120232317	120232467	ENSG00000288623	protein_coding	ENST00000675818	120534697	302305.000000	proximity ENSG00000288623:119534697-121534697
chr12:120232656-120232807	12	120232657	120232807	ENSG00000022840	protein_coding	ENST00000325954	120534356	301624.000000	proximity ENSG00000022840:119534356-121534356
chr12:120232656-120232807	12	120232657	120232807	ENSG00000088986	protein_coding	ENST00000550845	120496113	263381.000000	proximity ENSG00000088986:119496113-121496113
chr12:120232656-120232807	12	120232657	120232807	ENSG00000089041	protein_coding	ENST00000328963	121132876	900144.000000	proximity ENSG00000089041:120132876-122132876
chr12:120232656-120232807	12	120232657	120232807	ENSG00000089154	protein_coding	ENST00000915857	120194976	37756.000000	proximity ENSG00000089154:119194976-121194976
chr12:120232656-120232807	12	120232657	120232807	ENSG00000089157	protein_coding	ENST00000551150	120201099	31633.000000	proximity ENSG00000089157:119201099-121201099
chr12:120232656-120232807	12	120232657	120232807	ENSG00000089159	protein_coding	ENST00000967075	120265724	32992.000000	proximity ENSG00000089159:119265724-121265724
chr12:120232656-120232807	12	120232657	120232807	ENSG00000089163	protein_coding	ENST00000962684	120302373	69641.000000	proximity ENSG00000089163:119302373-121302373
chr12:120232656-120232807	12	120232657	120232807	ENSG00000110871	protein_coding	ENST00000884383	120529161	296429.000000	proximity ENSG00000110871:119529161-121529161
chr12:120232656-120232807	12	120232657	120232807	ENSG00000110917	protein_coding	ENST00000545525	120693994	461262.000000	proximity ENSG00000110917:119693994-121693994
chr12:120232656-120232807	12	120232657	120232807	ENSG00000111725	protein_coding	ENST00000541640	119667864	564868.000000	proximity ENSG00000111725:118667864-120667864
chr12:120232656-120232807	12	120232657	120232807	ENSG00000111737	protein_coding	ENST00000921615	120116826	115906.000000	proximity ENSG00000111737:119116826-121116826
chr12:120232656-120232807	12	120232657	120232807	ENSG00000111775	protein_coding	ENST00000229379	120438113	205381.000000	proximity ENSG00000111775:119438113-121438113
chr12:120232656-120232807	12	120232657	120232807	ENSG00000111780	protein_coding	ENST00000551806	120438198	205466.000000	proximity ENSG00000111780:119438198-121438198
chr12:120232656-120232807	12	120232657	120232807	ENSG00000111786	protein_coding	ENST00000957768	120474712	241980.000000	proximity ENSG00000111786:119474712-121474712
chr12:120232656-120232807	12	120232657	120232807	ENSG00000122966	protein_coding	ENST00000928243	119877332	355400.000000	proximity ENSG00000122966:118877332-120877332
chr12:120232656-120232807	12	120232657	120232807	ENSG00000122971	protein_coding	ENST00000893619	120725804	493072.000000	proximity ENSG00000122971:119725804-121725804
chr12:120232656-120232807	12	120232657	120232807	ENSG00000135097	protein_coding	ENST00000923992	120369220	136488.000000	proximity ENSG00000135097:119369220-121369220
chr12:120232656-120232807	12	120232657	120232807	ENSG00000135100	protein_coding	ENST00000257555	120978543	745811.000000	proximity ENSG00000135100:119978543-121978543
chr12:120232656-120232807	12	120232657	120232807	ENSG00000135114	protein_coding	ENST00000620239	121039210	806478.000000	proximity ENSG00000135114:120039210-122039210
chr12:120232656-120232807	12	120232657	120232807	ENSG00000135124	protein_coding	ENST00000966497	121210125	977393.000000	proximity ENSG00000135124:120210125-122210125
chr12:120232656-120232807	12	120232657	120232807	ENSG00000135127	protein_coding	ENST00000548673	119989236	243496.000000	proximity ENSG00000135127:118989236-120989236
chr12:120232656-120232807	12	120232657	120232807	ENSG00000157782	protein_coding	ENST00000453000	120655299	422567.000000	proximity ENSG00000157782:119655299-121655299
chr12:120232656-120232807	12	120232657	120232807	ENSG00000157837	protein_coding	ENST00000353487	120904358	671626.000000	proximity ENSG00000157837:119904358-121904358
chr12:120232656-120232807	12	120232657	120232807	ENSG00000157895	protein_coding	ENST00000288757	121016487	783755.000000	proximity ENSG00000157895:120016487-122016487
chr12:120232656-120232807	12	120232657	120232807	ENSG00000167272	protein_coding	ENST00000357500	120581402	348670.000000	proximity ENSG00000167272:119581402-121581402
chr12:120232656-120232807	12	120232657	120232807	ENSG00000170855	protein_coding	ENST00000932578	120446412	213680.000000	proximity ENSG00000170855:119446412-121446412
chr12:120232656-120232807	12	120232657	120232807	ENSG00000170890	protein_coding	ENST00000549767	120326093	93361.000000	proximity ENSG00000170890:119326093-121326093
chr12:120232656-120232807	12	120232657	120232807	ENSG00000175970	protein_coding	ENST00000344651	120710458	477726.000000	proximity ENSG00000175970:119710458-121710458
chr12:120232656-120232807	12	120232657	120232807	ENSG00000183273	protein_coding	ENST00000327554	119334729	898003.000000	proximity ENSG00000183273:118334729-120334729
chr12:120232656-120232807	12	120232657	120232807	ENSG00000224982	protein_coding	ENST00000426426	119593774	638958.000000	proximity ENSG00000224982:118593774-120593774
chr12:120232656-120232807	12	120232657	120232807	ENSG00000257218	protein_coding	ENST00000551765	120446444	213712.000000	proximity ENSG00000257218:119446444-121446444
chr12:120232656-120232807	12	120232657	120232807	ENSG00000288623	protein_coding	ENST00000675818	120534697	301965.000000	proximity ENSG00000288623:119534697-121534697
chr12:120232816-120232967	12	120232817	120232967	ENSG00000022840	protein_coding	ENST00000325954	120534356	301464.000000	proximity ENSG00000022840:119534356-121534356
chr12:120232816-120232967	12	120232817	120232967	ENSG00000088986	protein_coding	ENST00000550845	120496113	263221.000000	proximity ENSG00000088986:119496113-121496113
chr12:120232816-120232967	12	120232817	120232967	ENSG00000089041	protein_coding	ENST00000328963	121132876	899984.000000	proximity ENSG00000089041:120132876-122132876
chr12:120232816-120232967	12	120232817	120232967	ENSG00000089154	protein_coding	ENST00000915857	120194976	37916.000000	proximity ENSG00000089154:119194976-121194976
chr12:120232816-120232967	12	120232817	120232967	ENSG00000089157	protein_coding	ENST00000551150	120201099	31793.000000	proximity ENSG00000089157:119201099-121201099
chr12:120232816-120232967	12	120232817	120232967	ENSG00000089159	protein_coding	ENST00000967075	120265724	32832.000000	proximity ENSG00000089159:119265724-121265724
chr12:120232816-120232967	12	120232817	120232967	ENSG00000089163	protein_coding	ENST00000962684	120302373	69481.000000	proximity ENSG00000089163:119302373-121302373
chr12:120232816-120232967	12	120232817	120232967	ENSG00000110871	protein_coding	ENST00000884383	120529161	296269.000000	proximity ENSG00000110871:119529161-121529161
chr12:120232816-120232967	12	120232817	120232967	ENSG00000110917	protein_coding	ENST00000545525	120693994	461102.000000	proximity ENSG00000110917:119693994-121693994
chr12:120232816-120232967	12	120232817	120232967	ENSG00000111725	protein_coding	ENST00000541640	119667864	565028.000000	proximity ENSG00000111725:118667864-120667864
chr12:120232816-120232967	12	120232817	120232967	ENSG00000111737	protein_coding	ENST00000921615	120116826	116066.000000	proximity ENSG00000111737:119116826-121116826
chr12:120232816-120232967	12	120232817	120232967	ENSG00000111775	protein_coding	ENST00000229379	120438113	205221.000000	proximity ENSG00000111775:119438113-121438113
chr12:120232816-120232967	12	120232817	120232967	ENSG00000111780	protein_coding	ENST00000551806	120438198	205306.000000	proximity ENSG00000111780:119438198-121438198
chr12:120232816-120232967	12	120232817	120232967	ENSG00000111786	protein_coding	ENST00000957768	120474712	241820.000000	proximity ENSG00000111786:119474712-121474712
chr12:120232816-120232967	12	120232817	120232967	ENSG00000122966	protein_coding	ENST00000928243	119877332	355560.000000	proximity ENSG00000122966:118877332-120877332
chr12:120232816-120232967	12	120232817	120232967	ENSG00000122971	protein_coding	ENST00000893619	120725804	492912.000000	proximity ENSG00000122971:119725804-121725804
chr12:120232816-120232967	12	120232817	120232967	ENSG00000135097	protein_coding	ENST00000923992	120369220	136328.000000	proximity ENSG00000135097:119369220-121369220
chr12:120232816-120232967	12	120232817	120232967	ENSG00000135100	protein_coding	ENST00000257555	120978543	745651.000000	proximity ENSG00000135100:119978543-121978543
chr12:120232816-120232967	12	120232817	120232967	ENSG00000135114	protein_coding	ENST00000620239	121039210	806318.000000	proximity ENSG00000135114:120039210-122039210
chr12:120232816-120232967	12	120232817	120232967	ENSG00000135124	protein_coding	ENST00000966497	121210125	977233.000000	proximity ENSG00000135124:120210125-122210125
chr12:120232816-120232967	12	120232817	120232967	ENSG00000135127	protein_coding	ENST00000548673	119989236	243656.000000	proximity ENSG00000135127:118989236-120989236
chr12:120232816-120232967	12	120232817	120232967	ENSG00000157782	protein_coding	ENST00000453000	120655299	422407.000000	proximity ENSG00000157782:119655299-121655299
chr12:120232816-120232967	12	120232817	120232967	ENSG00000157837	protein_coding	ENST00000353487	120904358	671466.000000	proximity ENSG00000157837:119904358-121904358
chr12:120232816-120232967	12	120232817	120232967	ENSG00000157895	protein_coding	ENST00000288757	121016487	783595.000000	proximity ENSG00000157895:120016487-122016487
chr12:120232816-120232967	12	120232817	120232967	ENSG00000167272	protein_coding	ENST00000357500	120581402	348510.000000	proximity ENSG00000167272:119581402-121581402
chr12:120232816-120232967	12	120232817	120232967	ENSG00000170855	protein_coding	ENST00000932578	120446412	213520.000000	proximity ENSG00000170855:119446412-121446412
chr12:120232816-120232967	12	120232817	120232967	ENSG00000170890	protein_coding	ENST00000549767	120326093	93201.000000	proximity ENSG00000170890:119326093-121326093
chr12:120232816-120232967	12	120232817	120232967	ENSG00000175970	protein_coding	ENST00000344651	120710458	477566.000000	proximity ENSG00000175970:119710458-121710458
chr12:120232816-120232967	12	120232817	120232967	ENSG00000183273	protein_coding	ENST00000327554	119334729	898163.000000	proximity ENSG00000183273:118334729-120334729
chr12:120232816-120232967	12	120232817	120232967	ENSG00000224982	protein_coding	ENST00000426426	119593774	639118.000000	proximity ENSG00000224982:118593774-120593774
chr12:120232816-120232967	12	120232817	120232967	ENSG00000257218	protein_coding	ENST00000551765	120446444	213552.000000	proximity ENSG00000257218:119446444-121446444
chr12:120232816-120232967	12	120232817	120232967	ENSG00000288623	protein_coding	ENST00000675818	120534697	301805.000000	proximity ENSG00000288623:119534697-121534697
chr12:120234736-120234887	12	120234737	120234887	ENSG00000022840	protein_coding	ENST00000325954	120534356	299544.000000	proximity ENSG00000022840:119534356-121534356
chr12:120234736-120234887	12	120234737	120234887	ENSG00000088986	protein_coding	ENST00000550845	120496113	261301.000000	proximity ENSG00000088986:119496113-121496113
chr12:120234736-120234887	12	120234737	120234887	ENSG00000089041	protein_coding	ENST00000328963	121132876	898064.000000	proximity ENSG00000089041:120132876-122132876
chr12:120234736-120234887	12	120234737	120234887	ENSG00000089154	protein_coding	ENST00000915857	120194976	39836.000000	proximity ENSG00000089154:119194976-121194976
chr12:120234736-120234887	12	120234737	120234887	ENSG00000089157	protein_coding	ENST00000551150	120201099	33713.000000	proximity ENSG00000089157:119201099-121201099
chr12:120234736-120234887	12	120234737	120234887	ENSG00000089159	protein_coding	ENST00000967075	120265724	30912.000000	proximity ENSG00000089159:119265724-121265724
chr12:120234736-120234887	12	120234737	120234887	ENSG00000089163	protein_coding	ENST00000962684	120302373	67561.000000	proximity ENSG00000089163:119302373-121302373
chr12:120234736-120234887	12	120234737	120234887	ENSG00000110871	protein_coding	ENST00000884383	120529161	294349.000000	proximity ENSG00000110871:119529161-121529161
chr12:120234736-120234887	12	120234737	120234887	ENSG00000110917	protein_coding	ENST00000545525	120693994	459182.000000	proximity ENSG00000110917:119693994-121693994
chr12:120234736-120234887	12	120234737	120234887	ENSG00000111725	protein_coding	ENST00000541640	119667864	566948.000000	proximity ENSG00000111725:118667864-120667864
chr12:120234736-120234887	12	120234737	120234887	ENSG00000111737	protein_coding	ENST00000921615	120116826	117986.000000	proximity ENSG00000111737:119116826-121116826
chr12:120234736-120234887	12	120234737	120234887	ENSG00000111775	protein_coding	ENST00000229379	120438113	203301.000000	proximity ENSG00000111775:119438113-121438113
chr12:120234736-120234887	12	120234737	120234887	ENSG00000111780	protein_coding	ENST00000551806	120438198	203386.000000	proximity ENSG00000111780:119438198-121438198
chr12:120234736-120234887	12	120234737	120234887	ENSG00000111786	protein_coding	ENST00000957768	120474712	239900.000000	proximity ENSG00000111786:119474712-121474712
chr12:120234736-120234887	12	120234737	120234887	ENSG00000122966	protein_coding	ENST00000928243	119877332	357480.000000	proximity ENSG00000122966:118877332-120877332
chr12:120234736-120234887	12	120234737	120234887	ENSG00000122971	protein_coding	ENST00000893619	120725804	490992.000000	proximity ENSG00000122971:119725804-121725804
chr12:120234736-120234887	12	120234737	120234887	ENSG00000135097	protein_coding	ENST00000923992	120369220	134408.000000	proximity ENSG00000135097:119369220-121369220
chr12:120234736-120234887	12	120234737	120234887	ENSG00000135100	protein_coding	ENST00000257555	120978543	743731.000000	proximity ENSG00000135100:119978543-121978543
chr12:120234736-120234887	12	120234737	120234887	ENSG00000135114	protein_coding	ENST00000620239	121039210	804398.000000	proximity ENSG00000135114:120039210-122039210
chr12:120234736-120234887	12	120234737	120234887	ENSG00000135124	protein_coding	ENST00000966497	121210125	975313.000000	proximity ENSG00000135124:120210125-122210125
chr12:120234736-120234887	12	120234737	120234887	ENSG00000135127	protein_coding	ENST00000548673	119989236	245576.000000	proximity ENSG00000135127:118989236-120989236
chr12:120234736-120234887	12	120234737	120234887	ENSG00000157782	protein_coding	ENST00000453000	120655299	420487.000000	proximity ENSG00000157782:119655299-121655299
chr12:120234736-120234887	12	120234737	120234887	ENSG00000157837	protein_coding	ENST00000353487	120904358	669546.000000	proximity ENSG00000157837:119904358-121904358
chr12:120234736-120234887	12	120234737	120234887	ENSG00000157895	protein_coding	ENST00000288757	121016487	781675.000000	proximity ENSG00000157895:120016487-122016487
chr12:120234736-120234887	12	120234737	120234887	ENSG00000167272	protein_coding	ENST00000357500	120581402	346590.000000	proximity ENSG00000167272:119581402-121581402
chr12:120234736-120234887	12	120234737	120234887	ENSG00000170855	protein_coding	ENST00000932578	120446412	211600.000000	proximity ENSG00000170855:119446412-121446412
chr12:120234736-120234887	12	120234737	120234887	ENSG00000170890	protein_coding	ENST00000549767	120326093	91281.000000	proximity ENSG00000170890:119326093-121326093
chr12:120234736-120234887	12	120234737	120234887	ENSG00000175970	protein_coding	ENST00000344651	120710458	475646.000000	proximity ENSG00000175970:119710458-121710458
chr12:120234736-120234887	12	120234737	120234887	ENSG00000183273	protein_coding	ENST00000327554	119334729	900083.000000	proximity ENSG00000183273:118334729-120334729
chr12:120234736-120234887	12	120234737	120234887	ENSG00000224982	protein_coding	ENST00000426426	119593774	641038.000000	proximity ENSG00000224982:118593774-120593774
chr12:120234736-120234887	12	120234737	120234887	ENSG00000257218	protein_coding	ENST00000551765	120446444	211632.000000	proximity ENSG00000257218:119446444-121446444
chr12:120234736-120234887	12	120234737	120234887	ENSG00000288623	protein_coding	ENST00000675818	120534697	299885.000000	proximity ENSG00000288623:119534697-121534697
chr12:120234896-120235047	12	120234897	120235047	ENSG00000022840	protein_coding	ENST00000325954	120534356	299384.000000	proximity ENSG00000022840:119534356-121534356
chr12:120234896-120235047	12	120234897	120235047	ENSG00000088986	protein_coding	ENST00000550845	120496113	261141.000000	proximity ENSG00000088986:119496113-121496113
chr12:120234896-120235047	12	120234897	120235047	ENSG00000089041	protein_coding	ENST00000328963	121132876	897904.000000	proximity ENSG00000089041:120132876-122132876
chr12:120234896-120235047	12	120234897	120235047	ENSG00000089154	protein_coding	ENST00000915857	120194976	39996.000000	proximity ENSG00000089154:119194976-121194976
chr12:120234896-120235047	12	120234897	120235047	ENSG00000089157	protein_coding	ENST00000551150	120201099	33873.000000	proximity ENSG00000089157:119201099-121201099
chr12:120234896-120235047	12	120234897	120235047	ENSG00000089159	protein_coding	ENST00000967075	120265724	30752.000000	proximity ENSG00000089159:119265724-121265724
chr12:120234896-120235047	12	120234897	120235047	ENSG00000089163	protein_coding	ENST00000962684	120302373	67401.000000	proximity ENSG00000089163:119302373-121302373
chr12:120234896-120235047	12	120234897	120235047	ENSG00000110871	protein_coding	ENST00000884383	120529161	294189.000000	proximity ENSG00000110871:119529161-121529161
chr12:120234896-120235047	12	120234897	120235047	ENSG00000110917	protein_coding	ENST00000545525	120693994	459022.000000	proximity ENSG00000110917:119693994-121693994
chr12:120234896-120235047	12	120234897	120235047	ENSG00000111725	protein_coding	ENST00000541640	119667864	567108.000000	proximity ENSG00000111725:118667864-120667864
chr12:120234896-120235047	12	120234897	120235047	ENSG00000111737	protein_coding	ENST00000921615	120116826	118146.000000	proximity ENSG00000111737:119116826-121116826
chr12:120234896-120235047	12	120234897	120235047	ENSG00000111775	protein_coding	ENST00000229379	120438113	203141.000000	proximity ENSG00000111775:119438113-121438113
chr12:120234896-120235047	12	120234897	120235047	ENSG00000111780	protein_coding	ENST00000551806	120438198	203226.000000	proximity ENSG00000111780:119438198-121438198
chr12:120234896-120235047	12	120234897	120235047	ENSG00000111786	protein_coding	ENST00000957768	120474712	239740.000000	proximity ENSG00000111786:119474712-121474712
chr12:120234896-120235047	12	120234897	120235047	ENSG00000122966	protein_coding	ENST00000928243	119877332	357640.000000	proximity ENSG00000122966:118877332-120877332
chr12:120234896-120235047	12	120234897	120235047	ENSG00000122971	protein_coding	ENST00000893619	120725804	490832.000000	proximity ENSG00000122971:119725804-121725804
chr12:120234896-120235047	12	120234897	120235047	ENSG00000135097	protein_coding	ENST00000923992	120369220	134248.000000	proximity ENSG00000135097:119369220-121369220
chr12:120234896-120235047	12	120234897	120235047	ENSG00000135100	protein_coding	ENST00000257555	120978543	743571.000000	proximity ENSG00000135100:119978543-121978543
chr12:120234896-120235047	12	120234897	120235047	ENSG00000135114	protein_coding	ENST00000620239	121039210	804238.000000	proximity ENSG00000135114:120039210-122039210
chr12:120234896-120235047	12	120234897	120235047	ENSG00000135124	protein_coding	ENST00000966497	121210125	975153.000000	proximity ENSG00000135124:120210125-122210125
chr12:120234896-120235047	12	120234897	120235047	ENSG00000135127	protein_coding	ENST00000548673	119989236	245736.000000	proximity ENSG00000135127:118989236-120989236
chr12:120234896-120235047	12	120234897	120235047	ENSG00000157782	protein_coding	ENST00000453000	120655299	420327.000000	proximity ENSG00000157782:119655299-121655299
chr12:120234896-120235047	12	120234897	120235047	ENSG00000157837	protein_coding	ENST00000353487	120904358	669386.000000	proximity ENSG00000157837:119904358-121904358
chr12:120234896-120235047	12	120234897	120235047	ENSG00000157895	protein_coding	ENST00000288757	121016487	781515.000000	proximity ENSG00000157895:120016487-122016487
chr12:120234896-120235047	12	120234897	120235047	ENSG00000167272	protein_coding	ENST00000357500	120581402	346430.000000	proximity ENSG00000167272:119581402-121581402
chr12:120234896-120235047	12	120234897	120235047	ENSG00000170855	protein_coding	ENST00000932578	120446412	211440.000000	proximity ENSG00000170855:119446412-121446412
chr12:120234896-120235047	12	120234897	120235047	ENSG00000170890	protein_coding	ENST00000549767	120326093	91121.000000	proximity ENSG00000170890:119326093-121326093
chr12:120234896-120235047	12	120234897	120235047	ENSG00000175970	protein_coding	ENST00000344651	120710458	475486.000000	proximity ENSG00000175970:119710458-121710458
chr12:120234896-120235047	12	120234897	120235047	ENSG00000183273	protein_coding	ENST00000327554	119334729	900243.000000	proximity ENSG00000183273:118334729-120334729
chr12:120234896-120235047	12	120234897	120235047	ENSG00000224982	protein_coding	ENST00000426426	119593774	641198.000000	proximity ENSG00000224982:118593774-120593774
chr12:120234896-120235047	12	120234897	120235047	ENSG00000257218	protein_coding	ENST00000551765	120446444	211472.000000	proximity ENSG00000257218:119446444-121446444
chr12:120234896-120235047	12	120234897	120235047	ENSG00000288623	protein_coding	ENST00000675818	120534697	299725.000000	proximity ENSG00000288623:119534697-121534697
chr12:120235081-120235232	12	120235082	120235232	ENSG00000022840	protein_coding	ENST00000325954	120534356	299199.000000	proximity ENSG00000022840:119534356-121534356
chr12:120235081-120235232	12	120235082	120235232	ENSG00000088986	protein_coding	ENST00000550845	120496113	260956.000000	proximity ENSG00000088986:119496113-121496113
chr12:120235081-120235232	12	120235082	120235232	ENSG00000089041	protein_coding	ENST00000328963	121132876	897719.000000	proximity ENSG00000089041:120132876-122132876
chr12:120235081-120235232	12	120235082	120235232	ENSG00000089154	protein_coding	ENST00000915857	120194976	40181.000000	proximity ENSG00000089154:119194976-121194976
chr12:120235081-120235232	12	120235082	120235232	ENSG00000089157	protein_coding	ENST00000551150	120201099	34058.000000	proximity ENSG00000089157:119201099-121201099
chr12:120235081-120235232	12	120235082	120235232	ENSG00000089159	protein_coding	ENST00000967075	120265724	30567.000000	proximity ENSG00000089159:119265724-121265724
chr12:120235081-120235232	12	120235082	120235232	ENSG00000089163	protein_coding	ENST00000962684	120302373	67216.000000	proximity ENSG00000089163:119302373-121302373
chr12:120235081-120235232	12	120235082	120235232	ENSG00000110871	protein_coding	ENST00000884383	120529161	294004.000000	proximity ENSG00000110871:119529161-121529161
chr12:120235081-120235232	12	120235082	120235232	ENSG00000110917	protein_coding	ENST00000545525	120693994	458837.000000	proximity ENSG00000110917:119693994-121693994
chr12:120235081-120235232	12	120235082	120235232	ENSG00000111725	protein_coding	ENST00000541640	119667864	567293.000000	proximity ENSG00000111725:118667864-120667864
chr12:120235081-120235232	12	120235082	120235232	ENSG00000111737	protein_coding	ENST00000921615	120116826	118331.000000	proximity ENSG00000111737:119116826-121116826
chr12:120235081-120235232	12	120235082	120235232	ENSG00000111775	protein_coding	ENST00000229379	120438113	202956.000000	proximity ENSG00000111775:119438113-121438113
chr12:120235081-120235232	12	120235082	120235232	ENSG00000111780	protein_coding	ENST00000551806	120438198	203041.000000	proximity ENSG00000111780:119438198-121438198
chr12:120235081-120235232	12	120235082	120235232	ENSG00000111786	protein_coding	ENST00000957768	120474712	239555.000000	proximity ENSG00000111786:119474712-121474712
chr12:120235081-120235232	12	120235082	120235232	ENSG00000122966	protein_coding	ENST00000928243	119877332	357825.000000	proximity ENSG00000122966:118877332-120877332
chr12:120235081-120235232	12	120235082	120235232	ENSG00000122971	protein_coding	ENST00000893619	120725804	490647.000000	proximity ENSG00000122971:119725804-121725804
chr12:120235081-120235232	12	120235082	120235232	ENSG00000135097	protein_coding	ENST00000923992	120369220	134063.000000	proximity ENSG00000135097:119369220-121369220
chr12:120235081-120235232	12	120235082	120235232	ENSG00000135100	protein_coding	ENST00000257555	120978543	743386.000000	proximity ENSG00000135100:119978543-121978543
chr12:120235081-120235232	12	120235082	120235232	ENSG00000135114	protein_coding	ENST00000620239	121039210	804053.000000	proximity ENSG00000135114:120039210-122039210
chr12:120235081-120235232	12	120235082	120235232	ENSG00000135124	protein_coding	ENST00000966497	121210125	974968.000000	proximity ENSG00000135124:120210125-122210125
chr12:120235081-120235232	12	120235082	120235232	ENSG00000135127	protein_coding	ENST00000548673	119989236	245921.000000	proximity ENSG00000135127:118989236-120989236
chr12:120235081-120235232	12	120235082	120235232	ENSG00000157782	protein_coding	ENST00000453000	120655299	420142.000000	proximity ENSG00000157782:119655299-121655299
chr12:120235081-120235232	12	120235082	120235232	ENSG00000157837	protein_coding	ENST00000353487	120904358	669201.000000	proximity ENSG00000157837:119904358-121904358
chr12:120235081-120235232	12	120235082	120235232	ENSG00000157895	protein_coding	ENST00000288757	121016487	781330.000000	proximity ENSG00000157895:120016487-122016487
chr12:120235081-120235232	12	120235082	120235232	ENSG00000167272	protein_coding	ENST00000357500	120581402	346245.000000	proximity ENSG00000167272:119581402-121581402
chr12:120235081-120235232	12	120235082	120235232	ENSG00000170855	protein_coding	ENST00000932578	120446412	211255.000000	proximity ENSG00000170855:119446412-121446412
chr12:120235081-120235232	12	120235082	120235232	ENSG00000170890	protein_coding	ENST00000549767	120326093	90936.000000	proximity ENSG00000170890:119326093-121326093
chr12:120235081-120235232	12	120235082	120235232	ENSG00000175970	protein_coding	ENST00000344651	120710458	475301.000000	proximity ENSG00000175970:119710458-121710458
chr12:120235081-120235232	12	120235082	120235232	ENSG00000183273	protein_coding	ENST00000327554	119334729	900428.000000	proximity ENSG00000183273:118334729-120334729
chr12:120235081-120235232	12	120235082	120235232	ENSG00000224982	protein_coding	ENST00000426426	119593774	641383.000000	proximity ENSG00000224982:118593774-120593774
chr12:120235081-120235232	12	120235082	120235232	ENSG00000257218	protein_coding	ENST00000551765	120446444	211287.000000	proximity ENSG00000257218:119446444-121446444
chr12:120235081-120235232	12	120235082	120235232	ENSG00000288623	protein_coding	ENST00000675818	120534697	299540.000000	proximity ENSG00000288623:119534697-121534697
chr12:120235241-120235392	12	120235242	120235392	ENSG00000022840	protein_coding	ENST00000325954	120534356	299039.000000	proximity ENSG00000022840:119534356-121534356
chr12:120235241-120235392	12	120235242	120235392	ENSG00000088986	protein_coding	ENST00000550845	120496113	260796.000000	proximity ENSG00000088986:119496113-121496113
chr12:120235241-120235392	12	120235242	120235392	ENSG00000089041	protein_coding	ENST00000328963	121132876	897559.000000	proximity ENSG00000089041:120132876-122132876
chr12:120235241-120235392	12	120235242	120235392	ENSG00000089154	protein_coding	ENST00000915857	120194976	40341.000000	proximity ENSG00000089154:119194976-121194976
chr12:120235241-120235392	12	120235242	120235392	ENSG00000089157	protein_coding	ENST00000551150	120201099	34218.000000	proximity ENSG00000089157:119201099-121201099
chr12:120235241-120235392	12	120235242	120235392	ENSG00000089159	protein_coding	ENST00000967075	120265724	30407.000000	proximity ENSG00000089159:119265724-121265724
chr12:120235241-120235392	12	120235242	120235392	ENSG00000089163	protein_coding	ENST00000962684	120302373	67056.000000	proximity ENSG00000089163:119302373-121302373
chr12:120235241-120235392	12	120235242	120235392	ENSG00000110871	protein_coding	ENST00000884383	120529161	293844.000000	proximity ENSG00000110871:119529161-121529161
chr12:120235241-120235392	12	120235242	120235392	ENSG00000110917	protein_coding	ENST00000545525	120693994	458677.000000	proximity ENSG00000110917:119693994-121693994
chr12:120235241-120235392	12	120235242	120235392	ENSG00000111725	protein_coding	ENST00000541640	119667864	567453.000000	proximity ENSG00000111725:118667864-120667864
chr12:120235241-120235392	12	120235242	120235392	ENSG00000111737	protein_coding	ENST00000921615	120116826	118491.000000	proximity ENSG00000111737:119116826-121116826
chr12:120235241-120235392	12	120235242	120235392	ENSG00000111775	protein_coding	ENST00000229379	120438113	202796.000000	proximity ENSG00000111775:119438113-121438113
chr12:120235241-120235392	12	120235242	120235392	ENSG00000111780	protein_coding	ENST00000551806	120438198	202881.000000	proximity ENSG00000111780:119438198-121438198
chr12:120235241-120235392	12	120235242	120235392	ENSG00000111786	protein_coding	ENST00000957768	120474712	239395.000000	proximity ENSG00000111786:119474712-121474712
chr12:120235241-120235392	12	120235242	120235392	ENSG00000122966	protein_coding	ENST00000928243	119877332	357985.000000	proximity ENSG00000122966:118877332-120877332
chr12:120235241-120235392	12	120235242	120235392	ENSG00000122971	protein_coding	ENST00000893619	120725804	490487.000000	proximity ENSG00000122971:119725804-121725804
chr12:120235241-120235392	12	120235242	120235392	ENSG00000135097	protein_coding	ENST00000923992	120369220	133903.000000	proximity ENSG00000135097:119369220-121369220
chr12:120235241-120235392	12	120235242	120235392	ENSG00000135100	protein_coding	ENST00000257555	120978543	743226.000000	proximity ENSG00000135100:119978543-121978543
chr12:120235241-120235392	12	120235242	120235392	ENSG00000135114	protein_coding	ENST00000620239	121039210	803893.000000	proximity ENSG00000135114:120039210-122039210
chr12:120235241-120235392	12	120235242	120235392	ENSG00000135124	protein_coding	ENST00000966497	121210125	974808.000000	proximity ENSG00000135124:120210125-122210125
chr12:120235241-120235392	12	120235242	120235392	ENSG00000135127	protein_coding	ENST00000548673	119989236	246081.000000	proximity ENSG00000135127:118989236-120989236
chr12:120235241-120235392	12	120235242	120235392	ENSG00000157782	protein_coding	ENST00000453000	120655299	419982.000000	proximity ENSG00000157782:119655299-121655299
chr12:120235241-120235392	12	120235242	120235392	ENSG00000157837	protein_coding	ENST00000353487	120904358	669041.000000	proximity ENSG00000157837:119904358-121904358
chr12:120235241-120235392	12	120235242	120235392	ENSG00000157895	protein_coding	ENST00000288757	121016487	781170.000000	proximity ENSG00000157895:120016487-122016487
chr12:120235241-120235392	12	120235242	120235392	ENSG00000167272	protein_coding	ENST00000357500	120581402	346085.000000	proximity ENSG00000167272:119581402-121581402
chr12:120235241-120235392	12	120235242	120235392	ENSG00000170855	protein_coding	ENST00000932578	120446412	211095.000000	proximity ENSG00000170855:119446412-121446412
chr12:120235241-120235392	12	120235242	120235392	ENSG00000170890	protein_coding	ENST00000549767	120326093	90776.000000	proximity ENSG00000170890:119326093-121326093
chr12:120235241-120235392	12	120235242	120235392	ENSG00000175970	protein_coding	ENST00000344651	120710458	475141.000000	proximity ENSG00000175970:119710458-121710458
chr12:120235241-120235392	12	120235242	120235392	ENSG00000183273	protein_coding	ENST00000327554	119334729	900588.000000	proximity ENSG00000183273:118334729-120334729
chr12:120235241-120235392	12	120235242	120235392	ENSG00000224982	protein_coding	ENST00000426426	119593774	641543.000000	proximity ENSG00000224982:118593774-120593774
chr12:120235241-120235392	12	120235242	120235392	ENSG00000257218	protein_coding	ENST00000551765	120446444	211127.000000	proximity ENSG00000257218:119446444-121446444
chr12:120235241-120235392	12	120235242	120235392	ENSG00000288623	protein_coding	ENST00000675818	120534697	299380.000000	proximity ENSG00000288623:119534697-121534697
chr12:120235476-120235627	12	120235477	120235627	ENSG00000022840	protein_coding	ENST00000325954	120534356	298804.000000	proximity ENSG00000022840:119534356-121534356
chr12:120235476-120235627	12	120235477	120235627	ENSG00000088986	protein_coding	ENST00000550845	120496113	260561.000000	proximity ENSG00000088986:119496113-121496113
chr12:120235476-120235627	12	120235477	120235627	ENSG00000089041	protein_coding	ENST00000328963	121132876	897324.000000	proximity ENSG00000089041:120132876-122132876
chr12:120235476-120235627	12	120235477	120235627	ENSG00000089154	protein_coding	ENST00000915857	120194976	40576.000000	proximity ENSG00000089154:119194976-121194976
chr12:120235476-120235627	12	120235477	120235627	ENSG00000089157	protein_coding	ENST00000551150	120201099	34453.000000	proximity ENSG00000089157:119201099-121201099
chr12:120235476-120235627	12	120235477	120235627	ENSG00000089159	protein_coding	ENST00000967075	120265724	30172.000000	proximity ENSG00000089159:119265724-121265724
chr12:120235476-120235627	12	120235477	120235627	ENSG00000089163	protein_coding	ENST00000962684	120302373	66821.000000	proximity ENSG00000089163:119302373-121302373
chr12:120235476-120235627	12	120235477	120235627	ENSG00000110871	protein_coding	ENST00000884383	120529161	293609.000000	proximity ENSG00000110871:119529161-121529161
chr12:120235476-120235627	12	120235477	120235627	ENSG00000110917	protein_coding	ENST00000545525	120693994	458442.000000	proximity ENSG00000110917:119693994-121693994
chr12:120235476-120235627	12	120235477	120235627	ENSG00000111725	protein_coding	ENST00000541640	119667864	567688.000000	proximity ENSG00000111725:118667864-120667864
chr12:120235476-120235627	12	120235477	120235627	ENSG00000111737	protein_coding	ENST00000921615	120116826	118726.000000	proximity ENSG00000111737:119116826-121116826
chr12:120235476-120235627	12	120235477	120235627	ENSG00000111775	protein_coding	ENST00000229379	120438113	202561.000000	proximity ENSG00000111775:119438113-121438113
chr12:120235476-120235627	12	120235477	120235627	ENSG00000111780	protein_coding	ENST00000551806	120438198	202646.000000	proximity ENSG00000111780:119438198-121438198
chr12:120235476-120235627	12	120235477	120235627	ENSG00000111786	protein_coding	ENST00000957768	120474712	239160.000000	proximity ENSG00000111786:119474712-121474712
chr12:120235476-120235627	12	120235477	120235627	ENSG00000122966	protein_coding	ENST00000928243	119877332	358220.000000	proximity ENSG00000122966:118877332-120877332
chr12:120235476-120235627	12	120235477	120235627	ENSG00000122971	protein_coding	ENST00000893619	120725804	490252.000000	proximity ENSG00000122971:119725804-121725804
chr12:120235476-120235627	12	120235477	120235627	ENSG00000135097	protein_coding	ENST00000923992	120369220	133668.000000	proximity ENSG00000135097:119369220-121369220
chr12:120235476-120235627	12	120235477	120235627	ENSG00000135100	protein_coding	ENST00000257555	120978543	742991.000000	proximity ENSG00000135100:119978543-121978543
chr12:120235476-120235627	12	120235477	120235627	ENSG00000135114	protein_coding	ENST00000620239	121039210	803658.000000	proximity ENSG00000135114:120039210-122039210
chr12:120235476-120235627	12	120235477	120235627	ENSG00000135124	protein_coding	ENST00000966497	121210125	974573.000000	proximity ENSG00000135124:120210125-122210125
chr12:120235476-120235627	12	120235477	120235627	ENSG00000135127	protein_coding	ENST00000548673	119989236	246316.000000	proximity ENSG00000135127:118989236-120989236
chr12:120235476-120235627	12	120235477	120235627	ENSG00000157782	protein_coding	ENST00000453000	120655299	419747.000000	proximity ENSG00000157782:119655299-121655299
chr12:120235476-120235627	12	120235477	120235627	ENSG00000157837	protein_coding	ENST00000353487	120904358	668806.000000	proximity ENSG00000157837:119904358-121904358
chr12:120235476-120235627	12	120235477	120235627	ENSG00000157895	protein_coding	ENST00000288757	121016487	780935.000000	proximity ENSG00000157895:120016487-122016487
chr12:120235476-120235627	12	120235477	120235627	ENSG00000167272	protein_coding	ENST00000357500	120581402	345850.000000	proximity ENSG00000167272:119581402-121581402
chr12:120235476-120235627	12	120235477	120235627	ENSG00000170855	protein_coding	ENST00000932578	120446412	210860.000000	proximity ENSG00000170855:119446412-121446412
chr12:120235476-120235627	12	120235477	120235627	ENSG00000170890	protein_coding	ENST00000549767	120326093	90541.000000	proximity ENSG00000170890:119326093-121326093
chr12:120235476-120235627	12	120235477	120235627	ENSG00000175970	protein_coding	ENST00000344651	120710458	474906.000000	proximity ENSG00000175970:119710458-121710458
chr12:120235476-120235627	12	120235477	120235627	ENSG00000183273	protein_coding	ENST00000327554	119334729	900823.000000	proximity ENSG00000183273:118334729-120334729
chr12:120235476-120235627	12	120235477	120235627	ENSG00000224982	protein_coding	ENST00000426426	119593774	641778.000000	proximity ENSG00000224982:118593774-120593774
chr12:120235476-120235627	12	120235477	120235627	ENSG00000257218	protein_coding	ENST00000551765	120446444	210892.000000	proximity ENSG00000257218:119446444-121446444
chr12:120235476-120235627	12	120235477	120235627	ENSG00000288623	protein_coding	ENST00000675818	120534697	299145.000000	proximity ENSG00000288623:119534697-121534697
chr12:120235676-120235827	12	120235677	120235827	ENSG00000022840	protein_coding	ENST00000325954	120534356	298604.000000	proximity ENSG00000022840:119534356-121534356
chr12:120235676-120235827	12	120235677	120235827	ENSG00000088986	protein_coding	ENST00000550845	120496113	260361.000000	proximity ENSG00000088986:119496113-121496113
chr12:120235676-120235827	12	120235677	120235827	ENSG00000089041	protein_coding	ENST00000328963	121132876	897124.000000	proximity ENSG00000089041:120132876-122132876
chr12:120235676-120235827	12	120235677	120235827	ENSG00000089154	protein_coding	ENST00000915857	120194976	40776.000000	proximity ENSG00000089154:119194976-121194976
chr12:120235676-120235827	12	120235677	120235827	ENSG00000089157	protein_coding	ENST00000551150	120201099	34653.000000	proximity ENSG00000089157:119201099-121201099
chr12:120235676-120235827	12	120235677	120235827	ENSG00000089159	protein_coding	ENST00000967075	120265724	29972.000000	proximity ENSG00000089159:119265724-121265724
chr12:120235676-120235827	12	120235677	120235827	ENSG00000089163	protein_coding	ENST00000962684	120302373	66621.000000	proximity ENSG00000089163:119302373-121302373
chr12:120235676-120235827	12	120235677	120235827	ENSG00000110871	protein_coding	ENST00000884383	120529161	293409.000000	proximity ENSG00000110871:119529161-121529161
chr12:120235676-120235827	12	120235677	120235827	ENSG00000110917	protein_coding	ENST00000545525	120693994	458242.000000	proximity ENSG00000110917:119693994-121693994
chr12:120235676-120235827	12	120235677	120235827	ENSG00000111725	protein_coding	ENST00000541640	119667864	567888.000000	proximity ENSG00000111725:118667864-120667864
chr12:120235676-120235827	12	120235677	120235827	ENSG00000111737	protein_coding	ENST00000921615	120116826	118926.000000	proximity ENSG00000111737:119116826-121116826
chr12:120235676-120235827	12	120235677	120235827	ENSG00000111775	protein_coding	ENST00000229379	120438113	202361.000000	proximity ENSG00000111775:119438113-121438113
chr12:120235676-120235827	12	120235677	120235827	ENSG00000111780	protein_coding	ENST00000551806	120438198	202446.000000	proximity ENSG00000111780:119438198-121438198
chr12:120235676-120235827	12	120235677	120235827	ENSG00000111786	protein_coding	ENST00000957768	120474712	238960.000000	proximity ENSG00000111786:119474712-121474712
chr12:120235676-120235827	12	120235677	120235827	ENSG00000122966	protein_coding	ENST00000928243	119877332	358420.000000	proximity ENSG00000122966:118877332-120877332
chr12:120235676-120235827	12	120235677	120235827	ENSG00000122971	protein_coding	ENST00000893619	120725804	490052.000000	proximity ENSG00000122971:119725804-121725804
chr12:120235676-120235827	12	120235677	120235827	ENSG00000135097	protein_coding	ENST00000923992	120369220	133468.000000	proximity ENSG00000135097:119369220-121369220
chr12:120235676-120235827	12	120235677	120235827	ENSG00000135100	protein_coding	ENST00000257555	120978543	742791.000000	proximity ENSG00000135100:119978543-121978543
chr12:120235676-120235827	12	120235677	120235827	ENSG00000135114	protein_coding	ENST00000620239	121039210	803458.000000	proximity ENSG00000135114:120039210-122039210
chr12:120235676-120235827	12	120235677	120235827	ENSG00000135124	protein_coding	ENST00000966497	121210125	974373.000000	proximity ENSG00000135124:120210125-122210125
chr12:120235676-120235827	12	120235677	120235827	ENSG00000135127	protein_coding	ENST00000548673	119989236	246516.000000	proximity ENSG00000135127:118989236-120989236
chr12:120235676-120235827	12	120235677	120235827	ENSG00000157782	protein_coding	ENST00000453000	120655299	419547.000000	proximity ENSG00000157782:119655299-121655299
chr12:120235676-120235827	12	120235677	120235827	ENSG00000157837	protein_coding	ENST00000353487	120904358	668606.000000	proximity ENSG00000157837:119904358-121904358
chr12:120235676-120235827	12	120235677	120235827	ENSG00000157895	protein_coding	ENST00000288757	121016487	780735.000000	proximity ENSG00000157895:120016487-122016487
chr12:120235676-120235827	12	120235677	120235827	ENSG00000167272	protein_coding	ENST00000357500	120581402	345650.000000	proximity ENSG00000167272:119581402-121581402
chr12:120235676-120235827	12	120235677	120235827	ENSG00000170855	protein_coding	ENST00000932578	120446412	210660.000000	proximity ENSG00000170855:119446412-121446412
chr12:120235676-120235827	12	120235677	120235827	ENSG00000170890	protein_coding	ENST00000549767	120326093	90341.000000	proximity ENSG00000170890:119326093-121326093
chr12:120235676-120235827	12	120235677	120235827	ENSG00000175970	protein_coding	ENST00000344651	120710458	474706.000000	proximity ENSG00000175970:119710458-121710458
chr12:120235676-120235827	12	120235677	120235827	ENSG00000183273	protein_coding	ENST00000327554	119334729	901023.000000	proximity ENSG00000183273:118334729-120334729
chr12:120235676-120235827	12	120235677	120235827	ENSG00000224982	protein_coding	ENST00000426426	119593774	641978.000000	proximity ENSG00000224982:118593774-120593774
chr12:120235676-120235827	12	120235677	120235827	ENSG00000257218	protein_coding	ENST00000551765	120446444	210692.000000	proximity ENSG00000257218:119446444-121446444
chr12:120235676-120235827	12	120235677	120235827	ENSG00000288623	protein_coding	ENST00000675818	120534697	298945.000000	proximity ENSG00000288623:119534697-121534697
chr12:120236116-120236267	12	120236117	120236267	ENSG00000022840	protein_coding	ENST00000325954	120534356	298164.000000	proximity ENSG00000022840:119534356-121534356
chr12:120236116-120236267	12	120236117	120236267	ENSG00000088986	protein_coding	ENST00000550845	120496113	259921.000000	proximity ENSG00000088986:119496113-121496113
chr12:120236116-120236267	12	120236117	120236267	ENSG00000089041	protein_coding	ENST00000328963	121132876	896684.000000	proximity ENSG00000089041:120132876-122132876
chr12:120236116-120236267	12	120236117	120236267	ENSG00000089154	protein_coding	ENST00000915857	120194976	41216.000000	proximity ENSG00000089154:119194976-121194976
chr12:120236116-120236267	12	120236117	120236267	ENSG00000089157	protein_coding	ENST00000551150	120201099	35093.000000	proximity ENSG00000089157:119201099-121201099
chr12:120236116-120236267	12	120236117	120236267	ENSG00000089159	protein_coding	ENST00000967075	120265724	29532.000000	proximity ENSG00000089159:119265724-121265724
chr12:120236116-120236267	12	120236117	120236267	ENSG00000089163	protein_coding	ENST00000962684	120302373	66181.000000	proximity ENSG00000089163:119302373-121302373
chr12:120236116-120236267	12	120236117	120236267	ENSG00000110871	protein_coding	ENST00000884383	120529161	292969.000000	proximity ENSG00000110871:119529161-121529161
chr12:120236116-120236267	12	120236117	120236267	ENSG00000110917	protein_coding	ENST00000545525	120693994	457802.000000	proximity ENSG00000110917:119693994-121693994
chr12:120236116-120236267	12	120236117	120236267	ENSG00000111725	protein_coding	ENST00000541640	119667864	568328.000000	proximity ENSG00000111725:118667864-120667864
chr12:120236116-120236267	12	120236117	120236267	ENSG00000111737	protein_coding	ENST00000921615	120116826	119366.000000	proximity ENSG00000111737:119116826-121116826
chr12:120236116-120236267	12	120236117	120236267	ENSG00000111775	protein_coding	ENST00000229379	120438113	201921.000000	proximity ENSG00000111775:119438113-121438113
chr12:120236116-120236267	12	120236117	120236267	ENSG00000111780	protein_coding	ENST00000551806	120438198	202006.000000	proximity ENSG00000111780:119438198-121438198
chr12:120236116-120236267	12	120236117	120236267	ENSG00000111786	protein_coding	ENST00000957768	120474712	238520.000000	proximity ENSG00000111786:119474712-121474712
chr12:120236116-120236267	12	120236117	120236267	ENSG00000122966	protein_coding	ENST00000928243	119877332	358860.000000	proximity ENSG00000122966:118877332-120877332
chr12:120236116-120236267	12	120236117	120236267	ENSG00000122971	protein_coding	ENST00000893619	120725804	489612.000000	proximity ENSG00000122971:119725804-121725804
chr12:120236116-120236267	12	120236117	120236267	ENSG00000135097	protein_coding	ENST00000923992	120369220	133028.000000	proximity ENSG00000135097:119369220-121369220
chr12:120236116-120236267	12	120236117	120236267	ENSG00000135100	protein_coding	ENST00000257555	120978543	742351.000000	proximity ENSG00000135100:119978543-121978543
chr12:120236116-120236267	12	120236117	120236267	ENSG00000135114	protein_coding	ENST00000620239	121039210	803018.000000	proximity ENSG00000135114:120039210-122039210
chr12:120236116-120236267	12	120236117	120236267	ENSG00000135124	protein_coding	ENST00000966497	121210125	973933.000000	proximity ENSG00000135124:120210125-122210125
chr12:120236116-120236267	12	120236117	120236267	ENSG00000135127	protein_coding	ENST00000548673	119989236	246956.000000	proximity ENSG00000135127:118989236-120989236
chr12:120236116-120236267	12	120236117	120236267	ENSG00000157782	protein_coding	ENST00000453000	120655299	419107.000000	proximity ENSG00000157782:119655299-121655299
chr12:120236116-120236267	12	120236117	120236267	ENSG00000157837	protein_coding	ENST00000353487	120904358	668166.000000	proximity ENSG00000157837:119904358-121904358
chr12:120236116-120236267	12	120236117	120236267	ENSG00000157895	protein_coding	ENST00000288757	121016487	780295.000000	proximity ENSG00000157895:120016487-122016487
chr12:120236116-120236267	12	120236117	120236267	ENSG00000167272	protein_coding	ENST00000357500	120581402	345210.000000	proximity ENSG00000167272:119581402-121581402
chr12:120236116-120236267	12	120236117	120236267	ENSG00000170855	protein_coding	ENST00000932578	120446412	210220.000000	proximity ENSG00000170855:119446412-121446412
chr12:120236116-120236267	12	120236117	120236267	ENSG00000170890	protein_coding	ENST00000549767	120326093	89901.000000	proximity ENSG00000170890:119326093-121326093
chr12:120236116-120236267	12	120236117	120236267	ENSG00000175970	protein_coding	ENST00000344651	120710458	474266.000000	proximity ENSG00000175970:119710458-121710458
chr12:120236116-120236267	12	120236117	120236267	ENSG00000183273	protein_coding	ENST00000327554	119334729	901463.000000	proximity ENSG00000183273:118334729-120334729
chr12:120236116-120236267	12	120236117	120236267	ENSG00000224982	protein_coding	ENST00000426426	119593774	642418.000000	proximity ENSG00000224982:118593774-120593774
chr12:120236116-120236267	12	120236117	120236267	ENSG00000257218	protein_coding	ENST00000551765	120446444	210252.000000	proximity ENSG00000257218:119446444-121446444
chr12:120236116-120236267	12	120236117	120236267	ENSG00000288623	protein_coding	ENST00000675818	120534697	298505.000000	proximity ENSG00000288623:119534697-121534697
chr12:120237456-120237607	12	120237457	120237607	ENSG00000022840	protein_coding	ENST00000325954	120534356	296824.000000	proximity ENSG00000022840:119534356-121534356
chr12:120237456-120237607	12	120237457	120237607	ENSG00000088986	protein_coding	ENST00000550845	120496113	258581.000000	proximity ENSG00000088986:119496113-121496113
chr12:120237456-120237607	12	120237457	120237607	ENSG00000089041	protein_coding	ENST00000328963	121132876	895344.000000	proximity ENSG00000089041:120132876-122132876
chr12:120237456-120237607	12	120237457	120237607	ENSG00000089154	protein_coding	ENST00000915857	120194976	42556.000000	proximity ENSG00000089154:119194976-121194976
chr12:120237456-120237607	12	120237457	120237607	ENSG00000089157	protein_coding	ENST00000551150	120201099	36433.000000	proximity ENSG00000089157:119201099-121201099
chr12:120237456-120237607	12	120237457	120237607	ENSG00000089159	protein_coding	ENST00000967075	120265724	28192.000000	proximity ENSG00000089159:119265724-121265724
chr12:120237456-120237607	12	120237457	120237607	ENSG00000089163	protein_coding	ENST00000962684	120302373	64841.000000	proximity ENSG00000089163:119302373-121302373
chr12:120237456-120237607	12	120237457	120237607	ENSG00000110871	protein_coding	ENST00000884383	120529161	291629.000000	proximity ENSG00000110871:119529161-121529161
chr12:120237456-120237607	12	120237457	120237607	ENSG00000110917	protein_coding	ENST00000545525	120693994	456462.000000	proximity ENSG00000110917:119693994-121693994
chr12:120237456-120237607	12	120237457	120237607	ENSG00000111725	protein_coding	ENST00000541640	119667864	569668.000000	proximity ENSG00000111725:118667864-120667864
chr12:120237456-120237607	12	120237457	120237607	ENSG00000111737	protein_coding	ENST00000921615	120116826	120706.000000	proximity ENSG00000111737:119116826-121116826
chr12:120237456-120237607	12	120237457	120237607	ENSG00000111775	protein_coding	ENST00000229379	120438113	200581.000000	proximity ENSG00000111775:119438113-121438113
chr12:120237456-120237607	12	120237457	120237607	ENSG00000111780	protein_coding	ENST00000551806	120438198	200666.000000	proximity ENSG00000111780:119438198-121438198
chr12:120237456-120237607	12	120237457	120237607	ENSG00000111786	protein_coding	ENST00000957768	120474712	237180.000000	proximity ENSG00000111786:119474712-121474712
chr12:120237456-120237607	12	120237457	120237607	ENSG00000122966	protein_coding	ENST00000928243	119877332	360200.000000	proximity ENSG00000122966:118877332-120877332
chr12:120237456-120237607	12	120237457	120237607	ENSG00000122971	protein_coding	ENST00000893619	120725804	488272.000000	proximity ENSG00000122971:119725804-121725804
chr12:120237456-120237607	12	120237457	120237607	ENSG00000135097	protein_coding	ENST00000923992	120369220	131688.000000	proximity ENSG00000135097:119369220-121369220
chr12:120237456-120237607	12	120237457	120237607	ENSG00000135100	protein_coding	ENST00000257555	120978543	741011.000000	proximity ENSG00000135100:119978543-121978543
chr12:120237456-120237607	12	120237457	120237607	ENSG00000135114	protein_coding	ENST00000620239	121039210	801678.000000	proximity ENSG00000135114:120039210-122039210
chr12:120237456-120237607	12	120237457	120237607	ENSG00000135124	protein_coding	ENST00000966497	121210125	972593.000000	proximity ENSG00000135124:120210125-122210125
chr12:120237456-120237607	12	120237457	120237607	ENSG00000135127	protein_coding	ENST00000548673	119989236	248296.000000	proximity ENSG00000135127:118989236-120989236
chr12:120237456-120237607	12	120237457	120237607	ENSG00000157782	protein_coding	ENST00000453000	120655299	417767.000000	proximity ENSG00000157782:119655299-121655299
chr12:120237456-120237607	12	120237457	120237607	ENSG00000157837	protein_coding	ENST00000353487	120904358	666826.000000	proximity ENSG00000157837:119904358-121904358
chr12:120237456-120237607	12	120237457	120237607	ENSG00000157895	protein_coding	ENST00000288757	121016487	778955.000000	proximity ENSG00000157895:120016487-122016487
chr12:120237456-120237607	12	120237457	120237607	ENSG00000167272	protein_coding	ENST00000357500	120581402	343870.000000	proximity ENSG00000167272:119581402-121581402
chr12:120237456-120237607	12	120237457	120237607	ENSG00000170855	protein_coding	ENST00000932578	120446412	208880.000000	proximity ENSG00000170855:119446412-121446412
chr12:120237456-120237607	12	120237457	120237607	ENSG00000170890	protein_coding	ENST00000549767	120326093	88561.000000	proximity ENSG00000170890:119326093-121326093
chr12:120237456-120237607	12	120237457	120237607	ENSG00000175970	protein_coding	ENST00000344651	120710458	472926.000000	proximity ENSG00000175970:119710458-121710458
chr12:120237456-120237607	12	120237457	120237607	ENSG00000183273	protein_coding	ENST00000327554	119334729	902803.000000	proximity ENSG00000183273:118334729-120334729
chr12:120237456-120237607	12	120237457	120237607	ENSG00000224982	protein_coding	ENST00000426426	119593774	643758.000000	proximity ENSG00000224982:118593774-120593774
chr12:120237456-120237607	12	120237457	120237607	ENSG00000257218	protein_coding	ENST00000551765	120446444	208912.000000	proximity ENSG00000257218:119446444-121446444
chr12:120237456-120237607	12	120237457	120237607	ENSG00000288623	protein_coding	ENST00000675818	120534697	297165.000000	proximity ENSG00000288623:119534697-121534697
chr12:120237661-120237812	12	120237662	120237812	ENSG00000022840	protein_coding	ENST00000325954	120534356	296619.000000	proximity ENSG00000022840:119534356-121534356
chr12:120237661-120237812	12	120237662	120237812	ENSG00000088986	protein_coding	ENST00000550845	120496113	258376.000000	proximity ENSG00000088986:119496113-121496113
chr12:120237661-120237812	12	120237662	120237812	ENSG00000089041	protein_coding	ENST00000328963	121132876	895139.000000	proximity ENSG00000089041:120132876-122132876
chr12:120237661-120237812	12	120237662	120237812	ENSG00000089154	protein_coding	ENST00000915857	120194976	42761.000000	proximity ENSG00000089154:119194976-121194976
chr12:120237661-120237812	12	120237662	120237812	ENSG00000089157	protein_coding	ENST00000551150	120201099	36638.000000	proximity ENSG00000089157:119201099-121201099
chr12:120237661-120237812	12	120237662	120237812	ENSG00000089159	protein_coding	ENST00000967075	120265724	27987.000000	proximity ENSG00000089159:119265724-121265724
chr12:120237661-120237812	12	120237662	120237812	ENSG00000089163	protein_coding	ENST00000962684	120302373	64636.000000	proximity ENSG00000089163:119302373-121302373
chr12:120237661-120237812	12	120237662	120237812	ENSG00000110871	protein_coding	ENST00000884383	120529161	291424.000000	proximity ENSG00000110871:119529161-121529161
chr12:120237661-120237812	12	120237662	120237812	ENSG00000110917	protein_coding	ENST00000545525	120693994	456257.000000	proximity ENSG00000110917:119693994-121693994
chr12:120237661-120237812	12	120237662	120237812	ENSG00000111725	protein_coding	ENST00000541640	119667864	569873.000000	proximity ENSG00000111725:118667864-120667864
chr12:120237661-120237812	12	120237662	120237812	ENSG00000111737	protein_coding	ENST00000921615	120116826	120911.000000	proximity ENSG00000111737:119116826-121116826
chr12:120237661-120237812	12	120237662	120237812	ENSG00000111775	protein_coding	ENST00000229379	120438113	200376.000000	proximity ENSG00000111775:119438113-121438113
chr12:120237661-120237812	12	120237662	120237812	ENSG00000111780	protein_coding	ENST00000551806	120438198	200461.000000	proximity ENSG00000111780:119438198-121438198
chr12:120237661-120237812	12	120237662	120237812	ENSG00000111786	protein_coding	ENST00000957768	120474712	236975.000000	proximity ENSG00000111786:119474712-121474712
chr12:120237661-120237812	12	120237662	120237812	ENSG00000122966	protein_coding	ENST00000928243	119877332	360405.000000	proximity ENSG00000122966:118877332-120877332
chr12:120237661-120237812	12	120237662	120237812	ENSG00000122971	protein_coding	ENST00000893619	120725804	488067.000000	proximity ENSG00000122971:119725804-121725804
chr12:120237661-120237812	12	120237662	120237812	ENSG00000135097	protein_coding	ENST00000923992	120369220	131483.000000	proximity ENSG00000135097:119369220-121369220
chr12:120237661-120237812	12	120237662	120237812	ENSG00000135100	protein_coding	ENST00000257555	120978543	740806.000000	proximity ENSG00000135100:119978543-121978543
chr12:120237661-120237812	12	120237662	120237812	ENSG00000135114	protein_coding	ENST00000620239	121039210	801473.000000	proximity ENSG00000135114:120039210-122039210
chr12:120237661-120237812	12	120237662	120237812	ENSG00000135124	protein_coding	ENST00000966497	121210125	972388.000000	proximity ENSG00000135124:120210125-122210125
chr12:120237661-120237812	12	120237662	120237812	ENSG00000135127	protein_coding	ENST00000548673	119989236	248501.000000	proximity ENSG00000135127:118989236-120989236
chr12:120237661-120237812	12	120237662	120237812	ENSG00000157782	protein_coding	ENST00000453000	120655299	417562.000000	proximity ENSG00000157782:119655299-121655299
chr12:120237661-120237812	12	120237662	120237812	ENSG00000157837	protein_coding	ENST00000353487	120904358	666621.000000	proximity ENSG00000157837:119904358-121904358
chr12:120237661-120237812	12	120237662	120237812	ENSG00000157895	protein_coding	ENST00000288757	121016487	778750.000000	proximity ENSG00000157895:120016487-122016487
chr12:120237661-120237812	12	120237662	120237812	ENSG00000167272	protein_coding	ENST00000357500	120581402	343665.000000	proximity ENSG00000167272:119581402-121581402
chr12:120237661-120237812	12	120237662	120237812	ENSG00000170855	protein_coding	ENST00000932578	120446412	208675.000000	proximity ENSG00000170855:119446412-121446412
chr12:120237661-120237812	12	120237662	120237812	ENSG00000170890	protein_coding	ENST00000549767	120326093	88356.000000	proximity ENSG00000170890:119326093-121326093
chr12:120237661-120237812	12	120237662	120237812	ENSG00000175970	protein_coding	ENST00000344651	120710458	472721.000000	proximity ENSG00000175970:119710458-121710458
chr12:120237661-120237812	12	120237662	120237812	ENSG00000183273	protein_coding	ENST00000327554	119334729	903008.000000	proximity ENSG00000183273:118334729-120334729
chr12:120237661-120237812	12	120237662	120237812	ENSG00000224982	protein_coding	ENST00000426426	119593774	643963.000000	proximity ENSG00000224982:118593774-120593774
chr12:120237661-120237812	12	120237662	120237812	ENSG00000257218	protein_coding	ENST00000551765	120446444	208707.000000	proximity ENSG00000257218:119446444-121446444
chr12:120237661-120237812	12	120237662	120237812	ENSG00000288623	protein_coding	ENST00000675818	120534697	296960.000000	proximity ENSG00000288623:119534697-121534697
chr12:120237956-120238107	12	120237957	120238107	ENSG00000022840	protein_coding	ENST00000325954	120534356	296324.000000	proximity ENSG00000022840:119534356-121534356
chr12:120237956-120238107	12	120237957	120238107	ENSG00000088986	protein_coding	ENST00000550845	120496113	258081.000000	proximity ENSG00000088986:119496113-121496113
chr12:120237956-120238107	12	120237957	120238107	ENSG00000089041	protein_coding	ENST00000328963	121132876	894844.000000	proximity ENSG00000089041:120132876-122132876
chr12:120237956-120238107	12	120237957	120238107	ENSG00000089154	protein_coding	ENST00000915857	120194976	43056.000000	proximity ENSG00000089154:119194976-121194976
chr12:120237956-120238107	12	120237957	120238107	ENSG00000089157	protein_coding	ENST00000551150	120201099	36933.000000	proximity ENSG00000089157:119201099-121201099
chr12:120237956-120238107	12	120237957	120238107	ENSG00000089159	protein_coding	ENST00000967075	120265724	27692.000000	proximity ENSG00000089159:119265724-121265724
chr12:120237956-120238107	12	120237957	120238107	ENSG00000089163	protein_coding	ENST00000962684	120302373	64341.000000	proximity ENSG00000089163:119302373-121302373
chr12:120237956-120238107	12	120237957	120238107	ENSG00000110871	protein_coding	ENST00000884383	120529161	291129.000000	proximity ENSG00000110871:119529161-121529161
chr12:120237956-120238107	12	120237957	120238107	ENSG00000110917	protein_coding	ENST00000545525	120693994	455962.000000	proximity ENSG00000110917:119693994-121693994
chr12:120237956-120238107	12	120237957	120238107	ENSG00000111725	protein_coding	ENST00000541640	119667864	570168.000000	proximity ENSG00000111725:118667864-120667864
chr12:120237956-120238107	12	120237957	120238107	ENSG00000111737	protein_coding	ENST00000921615	120116826	121206.000000	proximity ENSG00000111737:119116826-121116826
chr12:120237956-120238107	12	120237957	120238107	ENSG00000111775	protein_coding	ENST00000229379	120438113	200081.000000	proximity ENSG00000111775:119438113-121438113
chr12:120237956-120238107	12	120237957	120238107	ENSG00000111780	protein_coding	ENST00000551806	120438198	200166.000000	proximity ENSG00000111780:119438198-121438198
chr12:120237956-120238107	12	120237957	120238107	ENSG00000111786	protein_coding	ENST00000957768	120474712	236680.000000	proximity ENSG00000111786:119474712-121474712
chr12:120237956-120238107	12	120237957	120238107	ENSG00000122966	protein_coding	ENST00000928243	119877332	360700.000000	proximity ENSG00000122966:118877332-120877332
chr12:120237956-120238107	12	120237957	120238107	ENSG00000122971	protein_coding	ENST00000893619	120725804	487772.000000	proximity ENSG00000122971:119725804-121725804
chr12:120237956-120238107	12	120237957	120238107	ENSG00000135097	protein_coding	ENST00000923992	120369220	131188.000000	proximity ENSG00000135097:119369220-121369220
chr12:120237956-120238107	12	120237957	120238107	ENSG00000135100	protein_coding	ENST00000257555	120978543	740511.000000	proximity ENSG00000135100:119978543-121978543
chr12:120237956-120238107	12	120237957	120238107	ENSG00000135114	protein_coding	ENST00000620239	121039210	801178.000000	proximity ENSG00000135114:120039210-122039210
chr12:120237956-120238107	12	120237957	120238107	ENSG00000135124	protein_coding	ENST00000966497	121210125	972093.000000	proximity ENSG00000135124:120210125-122210125
chr12:120237956-120238107	12	120237957	120238107	ENSG00000135127	protein_coding	ENST00000548673	119989236	248796.000000	proximity ENSG00000135127:118989236-120989236
chr12:120237956-120238107	12	120237957	120238107	ENSG00000157782	protein_coding	ENST00000453000	120655299	417267.000000	proximity ENSG00000157782:119655299-121655299
chr12:120237956-120238107	12	120237957	120238107	ENSG00000157837	protein_coding	ENST00000353487	120904358	666326.000000	proximity ENSG00000157837:119904358-121904358
chr12:120237956-120238107	12	120237957	120238107	ENSG00000157895	protein_coding	ENST00000288757	121016487	778455.000000	proximity ENSG00000157895:120016487-122016487
chr12:120237956-120238107	12	120237957	120238107	ENSG00000167272	protein_coding	ENST00000357500	120581402	343370.000000	proximity ENSG00000167272:119581402-121581402
chr12:120237956-120238107	12	120237957	120238107	ENSG00000170855	protein_coding	ENST00000932578	120446412	208380.000000	proximity ENSG00000170855:119446412-121446412
chr12:120237956-120238107	12	120237957	120238107	ENSG00000170890	protein_coding	ENST00000549767	120326093	88061.000000	proximity ENSG00000170890:119326093-121326093
chr12:120237956-120238107	12	120237957	120238107	ENSG00000175970	protein_coding	ENST00000344651	120710458	472426.000000	proximity ENSG00000175970:119710458-121710458
chr12:120237956-120238107	12	120237957	120238107	ENSG00000183273	protein_coding	ENST00000327554	119334729	903303.000000	proximity ENSG00000183273:118334729-120334729
chr12:120237956-120238107	12	120237957	120238107	ENSG00000224982	protein_coding	ENST00000426426	119593774	644258.000000	proximity ENSG00000224982:118593774-120593774
chr12:120237956-120238107	12	120237957	120238107	ENSG00000257218	protein_coding	ENST00000551765	120446444	208412.000000	proximity ENSG00000257218:119446444-121446444
chr12:120237956-120238107	12	120237957	120238107	ENSG00000288623	protein_coding	ENST00000675818	120534697	296665.000000	proximity ENSG00000288623:119534697-121534697
chr12:120240536-120240687	12	120240537	120240687	ENSG00000022840	protein_coding	ENST00000325954	120534356	293744.000000	proximity ENSG00000022840:119534356-121534356
chr12:120240536-120240687	12	120240537	120240687	ENSG00000088986	protein_coding	ENST00000550845	120496113	255501.000000	proximity ENSG00000088986:119496113-121496113
chr12:120240536-120240687	12	120240537	120240687	ENSG00000089041	protein_coding	ENST00000328963	121132876	892264.000000	proximity ENSG00000089041:120132876-122132876
chr12:120240536-120240687	12	120240537	120240687	ENSG00000089154	protein_coding	ENST00000915857	120194976	45636.000000	proximity ENSG00000089154:119194976-121194976
chr12:120240536-120240687	12	120240537	120240687	ENSG00000089157	protein_coding	ENST00000551150	120201099	39513.000000	proximity ENSG00000089157:119201099-121201099
chr12:120240536-120240687	12	120240537	120240687	ENSG00000089159	protein_coding	ENST00000967075	120265724	25112.000000	proximity ENSG00000089159:119265724-121265724
chr12:120240536-120240687	12	120240537	120240687	ENSG00000089163	protein_coding	ENST00000962684	120302373	61761.000000	proximity ENSG00000089163:119302373-121302373
chr12:120240536-120240687	12	120240537	120240687	ENSG00000110871	protein_coding	ENST00000884383	120529161	288549.000000	proximity ENSG00000110871:119529161-121529161
chr12:120240536-120240687	12	120240537	120240687	ENSG00000110917	protein_coding	ENST00000545525	120693994	453382.000000	proximity ENSG00000110917:119693994-121693994
chr12:120240536-120240687	12	120240537	120240687	ENSG00000111725	protein_coding	ENST00000541640	119667864	572748.000000	proximity ENSG00000111725:118667864-120667864
chr12:120240536-120240687	12	120240537	120240687	ENSG00000111737	protein_coding	ENST00000921615	120116826	123786.000000	proximity ENSG00000111737:119116826-121116826
chr12:120240536-120240687	12	120240537	120240687	ENSG00000111775	protein_coding	ENST00000229379	120438113	197501.000000	proximity ENSG00000111775:119438113-121438113
chr12:120240536-120240687	12	120240537	120240687	ENSG00000111780	protein_coding	ENST00000551806	120438198	197586.000000	proximity ENSG00000111780:119438198-121438198
chr12:120240536-120240687	12	120240537	120240687	ENSG00000111786	protein_coding	ENST00000957768	120474712	234100.000000	proximity ENSG00000111786:119474712-121474712
chr12:120240536-120240687	12	120240537	120240687	ENSG00000122966	protein_coding	ENST00000928243	119877332	363280.000000	proximity ENSG00000122966:118877332-120877332
chr12:120240536-120240687	12	120240537	120240687	ENSG00000122971	protein_coding	ENST00000893619	120725804	485192.000000	proximity ENSG00000122971:119725804-121725804
chr12:120240536-120240687	12	120240537	120240687	ENSG00000135097	protein_coding	ENST00000923992	120369220	128608.000000	proximity ENSG00000135097:119369220-121369220
chr12:120240536-120240687	12	120240537	120240687	ENSG00000135100	protein_coding	ENST00000257555	120978543	737931.000000	proximity ENSG00000135100:119978543-121978543
chr12:120240536-120240687	12	120240537	120240687	ENSG00000135114	protein_coding	ENST00000620239	121039210	798598.000000	proximity ENSG00000135114:120039210-122039210
chr12:120240536-120240687	12	120240537	120240687	ENSG00000135124	protein_coding	ENST00000966497	121210125	969513.000000	proximity ENSG00000135124:120210125-122210125
chr12:120240536-120240687	12	120240537	120240687	ENSG00000135127	protein_coding	ENST00000548673	119989236	251376.000000	proximity ENSG00000135127:118989236-120989236
chr12:120240536-120240687	12	120240537	120240687	ENSG00000157782	protein_coding	ENST00000453000	120655299	414687.000000	proximity ENSG00000157782:119655299-121655299
chr12:120240536-120240687	12	120240537	120240687	ENSG00000157837	protein_coding	ENST00000353487	120904358	663746.000000	proximity ENSG00000157837:119904358-121904358
chr12:120240536-120240687	12	120240537	120240687	ENSG00000157895	protein_coding	ENST00000288757	121016487	775875.000000	proximity ENSG00000157895:120016487-122016487
chr12:120240536-120240687	12	120240537	120240687	ENSG00000167272	protein_coding	ENST00000357500	120581402	340790.000000	proximity ENSG00000167272:119581402-121581402
chr12:120240536-120240687	12	120240537	120240687	ENSG00000170855	protein_coding	ENST00000932578	120446412	205800.000000	proximity ENSG00000170855:119446412-121446412
chr12:120240536-120240687	12	120240537	120240687	ENSG00000170890	protein_coding	ENST00000549767	120326093	85481.000000	proximity ENSG00000170890:119326093-121326093
chr12:120240536-120240687	12	120240537	120240687	ENSG00000175970	protein_coding	ENST00000344651	120710458	469846.000000	proximity ENSG00000175970:119710458-121710458
chr12:120240536-120240687	12	120240537	120240687	ENSG00000183273	protein_coding	ENST00000327554	119334729	905883.000000	proximity ENSG00000183273:118334729-120334729
chr12:120240536-120240687	12	120240537	120240687	ENSG00000224982	protein_coding	ENST00000426426	119593774	646838.000000	proximity ENSG00000224982:118593774-120593774
chr12:120240536-120240687	12	120240537	120240687	ENSG00000257218	protein_coding	ENST00000551765	120446444	205832.000000	proximity ENSG00000257218:119446444-121446444
chr12:120240536-120240687	12	120240537	120240687	ENSG00000288623	protein_coding	ENST00000675818	120534697	294085.000000	proximity ENSG00000288623:119534697-121534697
chr12:120241656-120241807	12	120241657	120241807	ENSG00000022840	protein_coding	ENST00000325954	120534356	292624.000000	proximity ENSG00000022840:119534356-121534356
chr12:120241656-120241807	12	120241657	120241807	ENSG00000088986	protein_coding	ENST00000550845	120496113	254381.000000	proximity ENSG00000088986:119496113-121496113
chr12:120241656-120241807	12	120241657	120241807	ENSG00000089041	protein_coding	ENST00000328963	121132876	891144.000000	proximity ENSG00000089041:120132876-122132876
chr12:120241656-120241807	12	120241657	120241807	ENSG00000089154	protein_coding	ENST00000915857	120194976	46756.000000	proximity ENSG00000089154:119194976-121194976
chr12:120241656-120241807	12	120241657	120241807	ENSG00000089157	protein_coding	ENST00000551150	120201099	40633.000000	proximity ENSG00000089157:119201099-121201099
chr12:120241656-120241807	12	120241657	120241807	ENSG00000089159	protein_coding	ENST00000967075	120265724	23992.000000	proximity ENSG00000089159:119265724-121265724
chr12:120241656-120241807	12	120241657	120241807	ENSG00000089163	protein_coding	ENST00000962684	120302373	60641.000000	proximity ENSG00000089163:119302373-121302373
chr12:120241656-120241807	12	120241657	120241807	ENSG00000110871	protein_coding	ENST00000884383	120529161	287429.000000	proximity ENSG00000110871:119529161-121529161
chr12:120241656-120241807	12	120241657	120241807	ENSG00000110917	protein_coding	ENST00000545525	120693994	452262.000000	proximity ENSG00000110917:119693994-121693994
chr12:120241656-120241807	12	120241657	120241807	ENSG00000111725	protein_coding	ENST00000541640	119667864	573868.000000	proximity ENSG00000111725:118667864-120667864
chr12:120241656-120241807	12	120241657	120241807	ENSG00000111737	protein_coding	ENST00000921615	120116826	124906.000000	proximity ENSG00000111737:119116826-121116826
chr12:120241656-120241807	12	120241657	120241807	ENSG00000111775	protein_coding	ENST00000229379	120438113	196381.000000	proximity ENSG00000111775:119438113-121438113
chr12:120241656-120241807	12	120241657	120241807	ENSG00000111780	protein_coding	ENST00000551806	120438198	196466.000000	proximity ENSG00000111780:119438198-121438198
chr12:120241656-120241807	12	120241657	120241807	ENSG00000111786	protein_coding	ENST00000957768	120474712	232980.000000	proximity ENSG00000111786:119474712-121474712
chr12:120241656-120241807	12	120241657	120241807	ENSG00000122966	protein_coding	ENST00000928243	119877332	364400.000000	proximity ENSG00000122966:118877332-120877332
chr12:120241656-120241807	12	120241657	120241807	ENSG00000122971	protein_coding	ENST00000893619	120725804	484072.000000	proximity ENSG00000122971:119725804-121725804
chr12:120241656-120241807	12	120241657	120241807	ENSG00000135097	protein_coding	ENST00000923992	120369220	127488.000000	proximity ENSG00000135097:119369220-121369220
chr12:120241656-120241807	12	120241657	120241807	ENSG00000135100	protein_coding	ENST00000257555	120978543	736811.000000	proximity ENSG00000135100:119978543-121978543
chr12:120241656-120241807	12	120241657	120241807	ENSG00000135114	protein_coding	ENST00000620239	121039210	797478.000000	proximity ENSG00000135114:120039210-122039210
chr12:120241656-120241807	12	120241657	120241807	ENSG00000135124	protein_coding	ENST00000966497	121210125	968393.000000	proximity ENSG00000135124:120210125-122210125
chr12:120241656-120241807	12	120241657	120241807	ENSG00000135127	protein_coding	ENST00000548673	119989236	252496.000000	proximity ENSG00000135127:118989236-120989236
chr12:120241656-120241807	12	120241657	120241807	ENSG00000157782	protein_coding	ENST00000453000	120655299	413567.000000	proximity ENSG00000157782:119655299-121655299
chr12:120241656-120241807	12	120241657	120241807	ENSG00000157837	protein_coding	ENST00000353487	120904358	662626.000000	proximity ENSG00000157837:119904358-121904358
chr12:120241656-120241807	12	120241657	120241807	ENSG00000157895	protein_coding	ENST00000288757	121016487	774755.000000	proximity ENSG00000157895:120016487-122016487
chr12:120241656-120241807	12	120241657	120241807	ENSG00000167272	protein_coding	ENST00000357500	120581402	339670.000000	proximity ENSG00000167272:119581402-121581402
chr12:120241656-120241807	12	120241657	120241807	ENSG00000170855	protein_coding	ENST00000932578	120446412	204680.000000	proximity ENSG00000170855:119446412-121446412
chr12:120241656-120241807	12	120241657	120241807	ENSG00000170890	protein_coding	ENST00000549767	120326093	84361.000000	proximity ENSG00000170890:119326093-121326093
chr12:120241656-120241807	12	120241657	120241807	ENSG00000175970	protein_coding	ENST00000344651	120710458	468726.000000	proximity ENSG00000175970:119710458-121710458
chr12:120241656-120241807	12	120241657	120241807	ENSG00000183273	protein_coding	ENST00000327554	119334729	907003.000000	proximity ENSG00000183273:118334729-120334729
chr12:120241656-120241807	12	120241657	120241807	ENSG00000224982	protein_coding	ENST00000426426	119593774	647958.000000	proximity ENSG00000224982:118593774-120593774
chr12:120241656-120241807	12	120241657	120241807	ENSG00000257218	protein_coding	ENST00000551765	120446444	204712.000000	proximity ENSG00000257218:119446444-121446444
chr12:120241656-120241807	12	120241657	120241807	ENSG00000288623	protein_coding	ENST00000675818	120534697	292965.000000	proximity ENSG00000288623:119534697-121534697
chr12:120242356-120242507	12	120242357	120242507	ENSG00000022840	protein_coding	ENST00000325954	120534356	291924.000000	proximity ENSG00000022840:119534356-121534356
chr12:120242356-120242507	12	120242357	120242507	ENSG00000088986	protein_coding	ENST00000550845	120496113	253681.000000	proximity ENSG00000088986:119496113-121496113
chr12:120242356-120242507	12	120242357	120242507	ENSG00000089041	protein_coding	ENST00000328963	121132876	890444.000000	proximity ENSG00000089041:120132876-122132876
chr12:120242356-120242507	12	120242357	120242507	ENSG00000089154	protein_coding	ENST00000915857	120194976	47456.000000	proximity ENSG00000089154:119194976-121194976
chr12:120242356-120242507	12	120242357	120242507	ENSG00000089157	protein_coding	ENST00000551150	120201099	41333.000000	proximity ENSG00000089157:119201099-121201099
chr12:120242356-120242507	12	120242357	120242507	ENSG00000089159	protein_coding	ENST00000967075	120265724	23292.000000	proximity ENSG00000089159:119265724-121265724
chr12:120242356-120242507	12	120242357	120242507	ENSG00000089163	protein_coding	ENST00000962684	120302373	59941.000000	proximity ENSG00000089163:119302373-121302373
chr12:120242356-120242507	12	120242357	120242507	ENSG00000110871	protein_coding	ENST00000884383	120529161	286729.000000	proximity ENSG00000110871:119529161-121529161
chr12:120242356-120242507	12	120242357	120242507	ENSG00000110917	protein_coding	ENST00000545525	120693994	451562.000000	proximity ENSG00000110917:119693994-121693994
chr12:120242356-120242507	12	120242357	120242507	ENSG00000111725	protein_coding	ENST00000541640	119667864	574568.000000	proximity ENSG00000111725:118667864-120667864
chr12:120242356-120242507	12	120242357	120242507	ENSG00000111737	protein_coding	ENST00000921615	120116826	125606.000000	proximity ENSG00000111737:119116826-121116826
chr12:120242356-120242507	12	120242357	120242507	ENSG00000111775	protein_coding	ENST00000229379	120438113	195681.000000	proximity ENSG00000111775:119438113-121438113
chr12:120242356-120242507	12	120242357	120242507	ENSG00000111780	protein_coding	ENST00000551806	120438198	195766.000000	proximity ENSG00000111780:119438198-121438198
chr12:120242356-120242507	12	120242357	120242507	ENSG00000111786	protein_coding	ENST00000957768	120474712	232280.000000	proximity ENSG00000111786:119474712-121474712
chr12:120242356-120242507	12	120242357	120242507	ENSG00000122966	protein_coding	ENST00000928243	119877332	365100.000000	proximity ENSG00000122966:118877332-120877332
chr12:120242356-120242507	12	120242357	120242507	ENSG00000122971	protein_coding	ENST00000893619	120725804	483372.000000	proximity ENSG00000122971:119725804-121725804
chr12:120242356-120242507	12	120242357	120242507	ENSG00000135097	protein_coding	ENST00000923992	120369220	126788.000000	proximity ENSG00000135097:119369220-121369220
chr12:120242356-120242507	12	120242357	120242507	ENSG00000135100	protein_coding	ENST00000257555	120978543	736111.000000	proximity ENSG00000135100:119978543-121978543
chr12:120242356-120242507	12	120242357	120242507	ENSG00000135114	protein_coding	ENST00000620239	121039210	796778.000000	proximity ENSG00000135114:120039210-122039210
chr12:120242356-120242507	12	120242357	120242507	ENSG00000135124	protein_coding	ENST00000966497	121210125	967693.000000	proximity ENSG00000135124:120210125-122210125
chr12:120242356-120242507	12	120242357	120242507	ENSG00000135127	protein_coding	ENST00000548673	119989236	253196.000000	proximity ENSG00000135127:118989236-120989236
chr12:120242356-120242507	12	120242357	120242507	ENSG00000157782	protein_coding	ENST00000453000	120655299	412867.000000	proximity ENSG00000157782:119655299-121655299
chr12:120242356-120242507	12	120242357	120242507	ENSG00000157837	protein_coding	ENST00000353487	120904358	661926.000000	proximity ENSG00000157837:119904358-121904358
chr12:120242356-120242507	12	120242357	120242507	ENSG00000157895	protein_coding	ENST00000288757	121016487	774055.000000	proximity ENSG00000157895:120016487-122016487
chr12:120242356-120242507	12	120242357	120242507	ENSG00000167272	protein_coding	ENST00000357500	120581402	338970.000000	proximity ENSG00000167272:119581402-121581402
chr12:120242356-120242507	12	120242357	120242507	ENSG00000170855	protein_coding	ENST00000932578	120446412	203980.000000	proximity ENSG00000170855:119446412-121446412
chr12:120242356-120242507	12	120242357	120242507	ENSG00000170890	protein_coding	ENST00000549767	120326093	83661.000000	proximity ENSG00000170890:119326093-121326093
chr12:120242356-120242507	12	120242357	120242507	ENSG00000175970	protein_coding	ENST00000344651	120710458	468026.000000	proximity ENSG00000175970:119710458-121710458
chr12:120242356-120242507	12	120242357	120242507	ENSG00000183273	protein_coding	ENST00000327554	119334729	907703.000000	proximity ENSG00000183273:118334729-120334729
chr12:120242356-120242507	12	120242357	120242507	ENSG00000224982	protein_coding	ENST00000426426	119593774	648658.000000	proximity ENSG00000224982:118593774-120593774
chr12:120242356-120242507	12	120242357	120242507	ENSG00000257218	protein_coding	ENST00000551765	120446444	204012.000000	proximity ENSG00000257218:119446444-121446444
chr12:120242356-120242507	12	120242357	120242507	ENSG00000288623	protein_coding	ENST00000675818	120534697	292265.000000	proximity ENSG00000288623:119534697-121534697
chr12:120242536-120242687	12	120242537	120242687	ENSG00000022840	protein_coding	ENST00000325954	120534356	291744.000000	proximity ENSG00000022840:119534356-121534356
chr12:120242536-120242687	12	120242537	120242687	ENSG00000088986	protein_coding	ENST00000550845	120496113	253501.000000	proximity ENSG00000088986:119496113-121496113
chr12:120242536-120242687	12	120242537	120242687	ENSG00000089041	protein_coding	ENST00000328963	121132876	890264.000000	proximity ENSG00000089041:120132876-122132876
chr12:120242536-120242687	12	120242537	120242687	ENSG00000089154	protein_coding	ENST00000915857	120194976	47636.000000	proximity ENSG00000089154:119194976-121194976
chr12:120242536-120242687	12	120242537	120242687	ENSG00000089157	protein_coding	ENST00000551150	120201099	41513.000000	proximity ENSG00000089157:119201099-121201099
chr12:120242536-120242687	12	120242537	120242687	ENSG00000089159	protein_coding	ENST00000967075	120265724	23112.000000	proximity ENSG00000089159:119265724-121265724
chr12:120242536-120242687	12	120242537	120242687	ENSG00000089163	protein_coding	ENST00000962684	120302373	59761.000000	proximity ENSG00000089163:119302373-121302373
chr12:120242536-120242687	12	120242537	120242687	ENSG00000110871	protein_coding	ENST00000884383	120529161	286549.000000	proximity ENSG00000110871:119529161-121529161
chr12:120242536-120242687	12	120242537	120242687	ENSG00000110917	protein_coding	ENST00000545525	120693994	451382.000000	proximity ENSG00000110917:119693994-121693994
chr12:120242536-120242687	12	120242537	120242687	ENSG00000111725	protein_coding	ENST00000541640	119667864	574748.000000	proximity ENSG00000111725:118667864-120667864
chr12:120242536-120242687	12	120242537	120242687	ENSG00000111737	protein_coding	ENST00000921615	120116826	125786.000000	proximity ENSG00000111737:119116826-121116826
chr12:120242536-120242687	12	120242537	120242687	ENSG00000111775	protein_coding	ENST00000229379	120438113	195501.000000	proximity ENSG00000111775:119438113-121438113
chr12:120242536-120242687	12	120242537	120242687	ENSG00000111780	protein_coding	ENST00000551806	120438198	195586.000000	proximity ENSG00000111780:119438198-121438198
chr12:120242536-120242687	12	120242537	120242687	ENSG00000111786	protein_coding	ENST00000957768	120474712	232100.000000	proximity ENSG00000111786:119474712-121474712
chr12:120242536-120242687	12	120242537	120242687	ENSG00000122966	protein_coding	ENST00000928243	119877332	365280.000000	proximity ENSG00000122966:118877332-120877332
chr12:120242536-120242687	12	120242537	120242687	ENSG00000122971	protein_coding	ENST00000893619	120725804	483192.000000	proximity ENSG00000122971:119725804-121725804
chr12:120242536-120242687	12	120242537	120242687	ENSG00000135097	protein_coding	ENST00000923992	120369220	126608.000000	proximity ENSG00000135097:119369220-121369220
chr12:120242536-120242687	12	120242537	120242687	ENSG00000135100	protein_coding	ENST00000257555	120978543	735931.000000	proximity ENSG00000135100:119978543-121978543
chr12:120242536-120242687	12	120242537	120242687	ENSG00000135114	protein_coding	ENST00000620239	121039210	796598.000000	proximity ENSG00000135114:120039210-122039210
chr12:120242536-120242687	12	120242537	120242687	ENSG00000135124	protein_coding	ENST00000966497	121210125	967513.000000	proximity ENSG00000135124:120210125-122210125
chr12:120242536-120242687	12	120242537	120242687	ENSG00000135127	protein_coding	ENST00000548673	119989236	253376.000000	proximity ENSG00000135127:118989236-120989236
chr12:120242536-120242687	12	120242537	120242687	ENSG00000157782	protein_coding	ENST00000453000	120655299	412687.000000	proximity ENSG00000157782:119655299-121655299
chr12:120242536-120242687	12	120242537	120242687	ENSG00000157837	protein_coding	ENST00000353487	120904358	661746.000000	proximity ENSG00000157837:119904358-121904358
chr12:120242536-120242687	12	120242537	120242687	ENSG00000157895	protein_coding	ENST00000288757	121016487	773875.000000	proximity ENSG00000157895:120016487-122016487
chr12:120242536-120242687	12	120242537	120242687	ENSG00000167272	protein_coding	ENST00000357500	120581402	338790.000000	proximity ENSG00000167272:119581402-121581402
chr12:120242536-120242687	12	120242537	120242687	ENSG00000170855	protein_coding	ENST00000932578	120446412	203800.000000	proximity ENSG00000170855:119446412-121446412
chr12:120242536-120242687	12	120242537	120242687	ENSG00000170890	protein_coding	ENST00000549767	120326093	83481.000000	proximity ENSG00000170890:119326093-121326093
chr12:120242536-120242687	12	120242537	120242687	ENSG00000175970	protein_coding	ENST00000344651	120710458	467846.000000	proximity ENSG00000175970:119710458-121710458
chr12:120242536-120242687	12	120242537	120242687	ENSG00000183273	protein_coding	ENST00000327554	119334729	907883.000000	proximity ENSG00000183273:118334729-120334729
chr12:120242536-120242687	12	120242537	120242687	ENSG00000224982	protein_coding	ENST00000426426	119593774	648838.000000	proximity ENSG00000224982:118593774-120593774
chr12:120242536-120242687	12	120242537	120242687	ENSG00000257218	protein_coding	ENST00000551765	120446444	203832.000000	proximity ENSG00000257218:119446444-121446444
chr12:120242536-120242687	12	120242537	120242687	ENSG00000288623	protein_coding	ENST00000675818	120534697	292085.000000	proximity ENSG00000288623:119534697-121534697
chr12:120245021-120245172	12	120245022	120245172	ENSG00000022840	protein_coding	ENST00000325954	120534356	289259.000000	proximity ENSG00000022840:119534356-121534356
chr12:120245021-120245172	12	120245022	120245172	ENSG00000088986	protein_coding	ENST00000550845	120496113	251016.000000	proximity ENSG00000088986:119496113-121496113
chr12:120245021-120245172	12	120245022	120245172	ENSG00000089041	protein_coding	ENST00000328963	121132876	887779.000000	proximity ENSG00000089041:120132876-122132876
chr12:120245021-120245172	12	120245022	120245172	ENSG00000089154	protein_coding	ENST00000915857	120194976	50121.000000	proximity ENSG00000089154:119194976-121194976
chr12:120245021-120245172	12	120245022	120245172	ENSG00000089157	protein_coding	ENST00000551150	120201099	43998.000000	proximity ENSG00000089157:119201099-121201099
chr12:120245021-120245172	12	120245022	120245172	ENSG00000089159	protein_coding	ENST00000967075	120265724	20627.000000	proximity ENSG00000089159:119265724-121265724
chr12:120245021-120245172	12	120245022	120245172	ENSG00000089163	protein_coding	ENST00000962684	120302373	57276.000000	proximity ENSG00000089163:119302373-121302373
chr12:120245021-120245172	12	120245022	120245172	ENSG00000110871	protein_coding	ENST00000884383	120529161	284064.000000	proximity ENSG00000110871:119529161-121529161
chr12:120245021-120245172	12	120245022	120245172	ENSG00000110917	protein_coding	ENST00000545525	120693994	448897.000000	proximity ENSG00000110917:119693994-121693994
chr12:120245021-120245172	12	120245022	120245172	ENSG00000111725	protein_coding	ENST00000541640	119667864	577233.000000	proximity ENSG00000111725:118667864-120667864
chr12:120245021-120245172	12	120245022	120245172	ENSG00000111737	protein_coding	ENST00000921615	120116826	128271.000000	proximity ENSG00000111737:119116826-121116826
chr12:120245021-120245172	12	120245022	120245172	ENSG00000111775	protein_coding	ENST00000229379	120438113	193016.000000	proximity ENSG00000111775:119438113-121438113
chr12:120245021-120245172	12	120245022	120245172	ENSG00000111780	protein_coding	ENST00000551806	120438198	193101.000000	proximity ENSG00000111780:119438198-121438198
chr12:120245021-120245172	12	120245022	120245172	ENSG00000111786	protein_coding	ENST00000957768	120474712	229615.000000	proximity ENSG00000111786:119474712-121474712
chr12:120245021-120245172	12	120245022	120245172	ENSG00000122966	protein_coding	ENST00000928243	119877332	367765.000000	proximity ENSG00000122966:118877332-120877332
chr12:120245021-120245172	12	120245022	120245172	ENSG00000122971	protein_coding	ENST00000893619	120725804	480707.000000	proximity ENSG00000122971:119725804-121725804
chr12:120245021-120245172	12	120245022	120245172	ENSG00000135097	protein_coding	ENST00000923992	120369220	124123.000000	proximity ENSG00000135097:119369220-121369220
chr12:120245021-120245172	12	120245022	120245172	ENSG00000135100	protein_coding	ENST00000257555	120978543	733446.000000	proximity ENSG00000135100:119978543-121978543
chr12:120245021-120245172	12	120245022	120245172	ENSG00000135114	protein_coding	ENST00000620239	121039210	794113.000000	proximity ENSG00000135114:120039210-122039210
chr12:120245021-120245172	12	120245022	120245172	ENSG00000135124	protein_coding	ENST00000966497	121210125	965028.000000	proximity ENSG00000135124:120210125-122210125
chr12:120245021-120245172	12	120245022	120245172	ENSG00000135127	protein_coding	ENST00000548673	119989236	255861.000000	proximity ENSG00000135127:118989236-120989236
chr12:120245021-120245172	12	120245022	120245172	ENSG00000157782	protein_coding	ENST00000453000	120655299	410202.000000	proximity ENSG00000157782:119655299-121655299
chr12:120245021-120245172	12	120245022	120245172	ENSG00000157837	protein_coding	ENST00000353487	120904358	659261.000000	proximity ENSG00000157837:119904358-121904358
chr12:120245021-120245172	12	120245022	120245172	ENSG00000157895	protein_coding	ENST00000288757	121016487	771390.000000	proximity ENSG00000157895:120016487-122016487
chr12:120245021-120245172	12	120245022	120245172	ENSG00000167272	protein_coding	ENST00000357500	120581402	336305.000000	proximity ENSG00000167272:119581402-121581402
chr12:120245021-120245172	12	120245022	120245172	ENSG00000170855	protein_coding	ENST00000932578	120446412	201315.000000	proximity ENSG00000170855:119446412-121446412
chr12:120245021-120245172	12	120245022	120245172	ENSG00000170890	protein_coding	ENST00000549767	120326093	80996.000000	proximity ENSG00000170890:119326093-121326093
chr12:120245021-120245172	12	120245022	120245172	ENSG00000175970	protein_coding	ENST00000344651	120710458	465361.000000	proximity ENSG00000175970:119710458-121710458
chr12:120245021-120245172	12	120245022	120245172	ENSG00000183273	protein_coding	ENST00000327554	119334729	910368.000000	proximity ENSG00000183273:118334729-120334729
chr12:120245021-120245172	12	120245022	120245172	ENSG00000224982	protein_coding	ENST00000426426	119593774	651323.000000	proximity ENSG00000224982:118593774-120593774
chr12:120245021-120245172	12	120245022	120245172	ENSG00000257218	protein_coding	ENST00000551765	120446444	201347.000000	proximity ENSG00000257218:119446444-121446444
chr12:120245021-120245172	12	120245022	120245172	ENSG00000288623	protein_coding	ENST00000675818	120534697	289600.000000	proximity ENSG00000288623:119534697-121534697
chr12:120245256-120245407	12	120245257	120245407	ENSG00000022840	protein_coding	ENST00000325954	120534356	289024.000000	proximity ENSG00000022840:119534356-121534356
chr12:120245256-120245407	12	120245257	120245407	ENSG00000088986	protein_coding	ENST00000550845	120496113	250781.000000	proximity ENSG00000088986:119496113-121496113
chr12:120245256-120245407	12	120245257	120245407	ENSG00000089041	protein_coding	ENST00000328963	121132876	887544.000000	proximity ENSG00000089041:120132876-122132876
chr12:120245256-120245407	12	120245257	120245407	ENSG00000089154	protein_coding	ENST00000915857	120194976	50356.000000	proximity ENSG00000089154:119194976-121194976
chr12:120245256-120245407	12	120245257	120245407	ENSG00000089157	protein_coding	ENST00000551150	120201099	44233.000000	proximity ENSG00000089157:119201099-121201099
chr12:120245256-120245407	12	120245257	120245407	ENSG00000089159	protein_coding	ENST00000967075	120265724	20392.000000	proximity ENSG00000089159:119265724-121265724
chr12:120245256-120245407	12	120245257	120245407	ENSG00000089163	protein_coding	ENST00000962684	120302373	57041.000000	proximity ENSG00000089163:119302373-121302373
chr12:120245256-120245407	12	120245257	120245407	ENSG00000110871	protein_coding	ENST00000884383	120529161	283829.000000	proximity ENSG00000110871:119529161-121529161
chr12:120245256-120245407	12	120245257	120245407	ENSG00000110917	protein_coding	ENST00000545525	120693994	448662.000000	proximity ENSG00000110917:119693994-121693994
chr12:120245256-120245407	12	120245257	120245407	ENSG00000111725	protein_coding	ENST00000541640	119667864	577468.000000	proximity ENSG00000111725:118667864-120667864
chr12:120245256-120245407	12	120245257	120245407	ENSG00000111737	protein_coding	ENST00000921615	120116826	128506.000000	proximity ENSG00000111737:119116826-121116826
chr12:120245256-120245407	12	120245257	120245407	ENSG00000111775	protein_coding	ENST00000229379	120438113	192781.000000	proximity ENSG00000111775:119438113-121438113
chr12:120245256-120245407	12	120245257	120245407	ENSG00000111780	protein_coding	ENST00000551806	120438198	192866.000000	proximity ENSG00000111780:119438198-121438198
chr12:120245256-120245407	12	120245257	120245407	ENSG00000111786	protein_coding	ENST00000957768	120474712	229380.000000	proximity ENSG00000111786:119474712-121474712
chr12:120245256-120245407	12	120245257	120245407	ENSG00000122966	protein_coding	ENST00000928243	119877332	368000.000000	proximity ENSG00000122966:118877332-120877332
chr12:120245256-120245407	12	120245257	120245407	ENSG00000122971	protein_coding	ENST00000893619	120725804	480472.000000	proximity ENSG00000122971:119725804-121725804
chr12:120245256-120245407	12	120245257	120245407	ENSG00000135097	protein_coding	ENST00000923992	120369220	123888.000000	proximity ENSG00000135097:119369220-121369220
chr12:120245256-120245407	12	120245257	120245407	ENSG00000135100	protein_coding	ENST00000257555	120978543	733211.000000	proximity ENSG00000135100:119978543-121978543
chr12:120245256-120245407	12	120245257	120245407	ENSG00000135114	protein_coding	ENST00000620239	121039210	793878.000000	proximity ENSG00000135114:120039210-122039210
chr12:120245256-120245407	12	120245257	120245407	ENSG00000135124	protein_coding	ENST00000966497	121210125	964793.000000	proximity ENSG00000135124:120210125-122210125
chr12:120245256-120245407	12	120245257	120245407	ENSG00000135127	protein_coding	ENST00000548673	119989236	256096.000000	proximity ENSG00000135127:118989236-120989236
chr12:120245256-120245407	12	120245257	120245407	ENSG00000157782	protein_coding	ENST00000453000	120655299	409967.000000	proximity ENSG00000157782:119655299-121655299
chr12:120245256-120245407	12	120245257	120245407	ENSG00000157837	protein_coding	ENST00000353487	120904358	659026.000000	proximity ENSG00000157837:119904358-121904358
chr12:120245256-120245407	12	120245257	120245407	ENSG00000157895	protein_coding	ENST00000288757	121016487	771155.000000	proximity ENSG00000157895:120016487-122016487
chr12:120245256-120245407	12	120245257	120245407	ENSG00000167272	protein_coding	ENST00000357500	120581402	336070.000000	proximity ENSG00000167272:119581402-121581402
chr12:120245256-120245407	12	120245257	120245407	ENSG00000170855	protein_coding	ENST00000932578	120446412	201080.000000	proximity ENSG00000170855:119446412-121446412
chr12:120245256-120245407	12	120245257	120245407	ENSG00000170890	protein_coding	ENST00000549767	120326093	80761.000000	proximity ENSG00000170890:119326093-121326093
chr12:120245256-120245407	12	120245257	120245407	ENSG00000175970	protein_coding	ENST00000344651	120710458	465126.000000	proximity ENSG00000175970:119710458-121710458
chr12:120245256-120245407	12	120245257	120245407	ENSG00000183273	protein_coding	ENST00000327554	119334729	910603.000000	proximity ENSG00000183273:118334729-120334729
chr12:120245256-120245407	12	120245257	120245407	ENSG00000224982	protein_coding	ENST00000426426	119593774	651558.000000	proximity ENSG00000224982:118593774-120593774
chr12:120245256-120245407	12	120245257	120245407	ENSG00000257218	protein_coding	ENST00000551765	120446444	201112.000000	proximity ENSG00000257218:119446444-121446444
chr12:120245256-120245407	12	120245257	120245407	ENSG00000288623	protein_coding	ENST00000675818	120534697	289365.000000	proximity ENSG00000288623:119534697-121534697
chr12:120247636-120247787	12	120247637	120247787	ENSG00000022840	protein_coding	ENST00000325954	120534356	286644.000000	proximity ENSG00000022840:119534356-121534356
chr12:120247636-120247787	12	120247637	120247787	ENSG00000088986	protein_coding	ENST00000550845	120496113	248401.000000	proximity ENSG00000088986:119496113-121496113
chr12:120247636-120247787	12	120247637	120247787	ENSG00000089041	protein_coding	ENST00000328963	121132876	885164.000000	proximity ENSG00000089041:120132876-122132876
chr12:120247636-120247787	12	120247637	120247787	ENSG00000089154	protein_coding	ENST00000915857	120194976	52736.000000	proximity ENSG00000089154:119194976-121194976
chr12:120247636-120247787	12	120247637	120247787	ENSG00000089157	protein_coding	ENST00000551150	120201099	46613.000000	proximity ENSG00000089157:119201099-121201099
chr12:120247636-120247787	12	120247637	120247787	ENSG00000089159	protein_coding	ENST00000967075	120265724	18012.000000	proximity ENSG00000089159:119265724-121265724
chr12:120247636-120247787	12	120247637	120247787	ENSG00000089163	protein_coding	ENST00000962684	120302373	54661.000000	proximity ENSG00000089163:119302373-121302373
chr12:120247636-120247787	12	120247637	120247787	ENSG00000110871	protein_coding	ENST00000884383	120529161	281449.000000	proximity ENSG00000110871:119529161-121529161
chr12:120247636-120247787	12	120247637	120247787	ENSG00000110917	protein_coding	ENST00000545525	120693994	446282.000000	proximity ENSG00000110917:119693994-121693994
chr12:120247636-120247787	12	120247637	120247787	ENSG00000111725	protein_coding	ENST00000541640	119667864	579848.000000	proximity ENSG00000111725:118667864-120667864
chr12:120247636-120247787	12	120247637	120247787	ENSG00000111737	protein_coding	ENST00000921615	120116826	130886.000000	proximity ENSG00000111737:119116826-121116826
chr12:120247636-120247787	12	120247637	120247787	ENSG00000111775	protein_coding	ENST00000229379	120438113	190401.000000	proximity ENSG00000111775:119438113-121438113
chr12:120247636-120247787	12	120247637	120247787	ENSG00000111780	protein_coding	ENST00000551806	120438198	190486.000000	proximity ENSG00000111780:119438198-121438198
chr12:120247636-120247787	12	120247637	120247787	ENSG00000111786	protein_coding	ENST00000957768	120474712	227000.000000	proximity ENSG00000111786:119474712-121474712
chr12:120247636-120247787	12	120247637	120247787	ENSG00000122966	protein_coding	ENST00000928243	119877332	370380.000000	proximity ENSG00000122966:118877332-120877332
chr12:120247636-120247787	12	120247637	120247787	ENSG00000122971	protein_coding	ENST00000893619	120725804	478092.000000	proximity ENSG00000122971:119725804-121725804
chr12:120247636-120247787	12	120247637	120247787	ENSG00000135097	protein_coding	ENST00000923992	120369220	121508.000000	proximity ENSG00000135097:119369220-121369220
chr12:120247636-120247787	12	120247637	120247787	ENSG00000135100	protein_coding	ENST00000257555	120978543	730831.000000	proximity ENSG00000135100:119978543-121978543
chr12:120247636-120247787	12	120247637	120247787	ENSG00000135114	protein_coding	ENST00000620239	121039210	791498.000000	proximity ENSG00000135114:120039210-122039210
chr12:120247636-120247787	12	120247637	120247787	ENSG00000135124	protein_coding	ENST00000966497	121210125	962413.000000	proximity ENSG00000135124:120210125-122210125
chr12:120247636-120247787	12	120247637	120247787	ENSG00000135127	protein_coding	ENST00000548673	119989236	258476.000000	proximity ENSG00000135127:118989236-120989236
chr12:120247636-120247787	12	120247637	120247787	ENSG00000157782	protein_coding	ENST00000453000	120655299	407587.000000	proximity ENSG00000157782:119655299-121655299
chr12:120247636-120247787	12	120247637	120247787	ENSG00000157837	protein_coding	ENST00000353487	120904358	656646.000000	proximity ENSG00000157837:119904358-121904358
chr12:120247636-120247787	12	120247637	120247787	ENSG00000157895	protein_coding	ENST00000288757	121016487	768775.000000	proximity ENSG00000157895:120016487-122016487
chr12:120247636-120247787	12	120247637	120247787	ENSG00000167272	protein_coding	ENST00000357500	120581402	333690.000000	proximity ENSG00000167272:119581402-121581402
chr12:120247636-120247787	12	120247637	120247787	ENSG00000170855	protein_coding	ENST00000932578	120446412	198700.000000	proximity ENSG00000170855:119446412-121446412
chr12:120247636-120247787	12	120247637	120247787	ENSG00000170890	protein_coding	ENST00000549767	120326093	78381.000000	proximity ENSG00000170890:119326093-121326093
chr12:120247636-120247787	12	120247637	120247787	ENSG00000175970	protein_coding	ENST00000344651	120710458	462746.000000	proximity ENSG00000175970:119710458-121710458
chr12:120247636-120247787	12	120247637	120247787	ENSG00000183273	protein_coding	ENST00000327554	119334729	912983.000000	proximity ENSG00000183273:118334729-120334729
chr12:120247636-120247787	12	120247637	120247787	ENSG00000224982	protein_coding	ENST00000426426	119593774	653938.000000	proximity ENSG00000224982:118593774-120593774
chr12:120247636-120247787	12	120247637	120247787	ENSG00000257218	protein_coding	ENST00000551765	120446444	198732.000000	proximity ENSG00000257218:119446444-121446444
chr12:120247636-120247787	12	120247637	120247787	ENSG00000288623	protein_coding	ENST00000675818	120534697	286985.000000	proximity ENSG00000288623:119534697-121534697
chr12:120247836-120247987	12	120247837	120247987	ENSG00000022840	protein_coding	ENST00000325954	120534356	286444.000000	proximity ENSG00000022840:119534356-121534356
chr12:120247836-120247987	12	120247837	120247987	ENSG00000088986	protein_coding	ENST00000550845	120496113	248201.000000	proximity ENSG00000088986:119496113-121496113
chr12:120247836-120247987	12	120247837	120247987	ENSG00000089041	protein_coding	ENST00000328963	121132876	884964.000000	proximity ENSG00000089041:120132876-122132876
chr12:120247836-120247987	12	120247837	120247987	ENSG00000089154	protein_coding	ENST00000915857	120194976	52936.000000	proximity ENSG00000089154:119194976-121194976
chr12:120247836-120247987	12	120247837	120247987	ENSG00000089157	protein_coding	ENST00000551150	120201099	46813.000000	proximity ENSG00000089157:119201099-121201099
chr12:120247836-120247987	12	120247837	120247987	ENSG00000089159	protein_coding	ENST00000967075	120265724	17812.000000	proximity ENSG00000089159:119265724-121265724
chr12:120247836-120247987	12	120247837	120247987	ENSG00000089163	protein_coding	ENST00000962684	120302373	54461.000000	proximity ENSG00000089163:119302373-121302373
chr12:120247836-120247987	12	120247837	120247987	ENSG00000110871	protein_coding	ENST00000884383	120529161	281249.000000	proximity ENSG00000110871:119529161-121529161
chr12:120247836-120247987	12	120247837	120247987	ENSG00000110917	protein_coding	ENST00000545525	120693994	446082.000000	proximity ENSG00000110917:119693994-121693994
chr12:120247836-120247987	12	120247837	120247987	ENSG00000111725	protein_coding	ENST00000541640	119667864	580048.000000	proximity ENSG00000111725:118667864-120667864
chr12:120247836-120247987	12	120247837	120247987	ENSG00000111737	protein_coding	ENST00000921615	120116826	131086.000000	proximity ENSG00000111737:119116826-121116826
chr12:120247836-120247987	12	120247837	120247987	ENSG00000111775	protein_coding	ENST00000229379	120438113	190201.000000	proximity ENSG00000111775:119438113-121438113
chr12:120247836-120247987	12	120247837	120247987	ENSG00000111780	protein_coding	ENST00000551806	120438198	190286.000000	proximity ENSG00000111780:119438198-121438198
chr12:120247836-120247987	12	120247837	120247987	ENSG00000111786	protein_coding	ENST00000957768	120474712	226800.000000	proximity ENSG00000111786:119474712-121474712
chr12:120247836-120247987	12	120247837	120247987	ENSG00000122966	protein_coding	ENST00000928243	119877332	370580.000000	proximity ENSG00000122966:118877332-120877332
chr12:120247836-120247987	12	120247837	120247987	ENSG00000122971	protein_coding	ENST00000893619	120725804	477892.000000	proximity ENSG00000122971:119725804-121725804
chr12:120247836-120247987	12	120247837	120247987	ENSG00000135097	protein_coding	ENST00000923992	120369220	121308.000000	proximity ENSG00000135097:119369220-121369220
chr12:120247836-120247987	12	120247837	120247987	ENSG00000135100	protein_coding	ENST00000257555	120978543	730631.000000	proximity ENSG00000135100:119978543-121978543
chr12:120247836-120247987	12	120247837	120247987	ENSG00000135114	protein_coding	ENST00000620239	121039210	791298.000000	proximity ENSG00000135114:120039210-122039210
chr12:120247836-120247987	12	120247837	120247987	ENSG00000135124	protein_coding	ENST00000966497	121210125	962213.000000	proximity ENSG00000135124:120210125-122210125
chr12:120247836-120247987	12	120247837	120247987	ENSG00000135127	protein_coding	ENST00000548673	119989236	258676.000000	proximity ENSG00000135127:118989236-120989236
chr12:120247836-120247987	12	120247837	120247987	ENSG00000157782	protein_coding	ENST00000453000	120655299	407387.000000	proximity ENSG00000157782:119655299-121655299
chr12:120247836-120247987	12	120247837	120247987	ENSG00000157837	protein_coding	ENST00000353487	120904358	656446.000000	proximity ENSG00000157837:119904358-121904358
chr12:120247836-120247987	12	120247837	120247987	ENSG00000157895	protein_coding	ENST00000288757	121016487	768575.000000	proximity ENSG00000157895:120016487-122016487
chr12:120247836-120247987	12	120247837	120247987	ENSG00000167272	protein_coding	ENST00000357500	120581402	333490.000000	proximity ENSG00000167272:119581402-121581402
chr12:120247836-120247987	12	120247837	120247987	ENSG00000170855	protein_coding	ENST00000932578	120446412	198500.000000	proximity ENSG00000170855:119446412-121446412
chr12:120247836-120247987	12	120247837	120247987	ENSG00000170890	protein_coding	ENST00000549767	120326093	78181.000000	proximity ENSG00000170890:119326093-121326093
chr12:120247836-120247987	12	120247837	120247987	ENSG00000175970	protein_coding	ENST00000344651	120710458	462546.000000	proximity ENSG00000175970:119710458-121710458
chr12:120247836-120247987	12	120247837	120247987	ENSG00000183273	protein_coding	ENST00000327554	119334729	913183.000000	proximity ENSG00000183273:118334729-120334729
chr12:120247836-120247987	12	120247837	120247987	ENSG00000224982	protein_coding	ENST00000426426	119593774	654138.000000	proximity ENSG00000224982:118593774-120593774
chr12:120247836-120247987	12	120247837	120247987	ENSG00000257218	protein_coding	ENST00000551765	120446444	198532.000000	proximity ENSG00000257218:119446444-121446444
chr12:120247836-120247987	12	120247837	120247987	ENSG00000288623	protein_coding	ENST00000675818	120534697	286785.000000	proximity ENSG00000288623:119534697-121534697
chr12:120248536-120248687	12	120248537	120248687	ENSG00000022840	protein_coding	ENST00000325954	120534356	285744.000000	proximity ENSG00000022840:119534356-121534356
chr12:120248536-120248687	12	120248537	120248687	ENSG00000088986	protein_coding	ENST00000550845	120496113	247501.000000	proximity ENSG00000088986:119496113-121496113
chr12:120248536-120248687	12	120248537	120248687	ENSG00000089041	protein_coding	ENST00000328963	121132876	884264.000000	proximity ENSG00000089041:120132876-122132876
chr12:120248536-120248687	12	120248537	120248687	ENSG00000089154	protein_coding	ENST00000915857	120194976	53636.000000	proximity ENSG00000089154:119194976-121194976
chr12:120248536-120248687	12	120248537	120248687	ENSG00000089157	protein_coding	ENST00000551150	120201099	47513.000000	proximity ENSG00000089157:119201099-121201099
chr12:120248536-120248687	12	120248537	120248687	ENSG00000089159	protein_coding	ENST00000967075	120265724	17112.000000	proximity ENSG00000089159:119265724-121265724
chr12:120248536-120248687	12	120248537	120248687	ENSG00000089163	protein_coding	ENST00000962684	120302373	53761.000000	proximity ENSG00000089163:119302373-121302373
chr12:120248536-120248687	12	120248537	120248687	ENSG00000110871	protein_coding	ENST00000884383	120529161	280549.000000	proximity ENSG00000110871:119529161-121529161
chr12:120248536-120248687	12	120248537	120248687	ENSG00000110917	protein_coding	ENST00000545525	120693994	445382.000000	proximity ENSG00000110917:119693994-121693994
chr12:120248536-120248687	12	120248537	120248687	ENSG00000111725	protein_coding	ENST00000541640	119667864	580748.000000	proximity ENSG00000111725:118667864-120667864
chr12:120248536-120248687	12	120248537	120248687	ENSG00000111737	protein_coding	ENST00000921615	120116826	131786.000000	proximity ENSG00000111737:119116826-121116826
chr12:120248536-120248687	12	120248537	120248687	ENSG00000111775	protein_coding	ENST00000229379	120438113	189501.000000	proximity ENSG00000111775:119438113-121438113
chr12:120248536-120248687	12	120248537	120248687	ENSG00000111780	protein_coding	ENST00000551806	120438198	189586.000000	proximity ENSG00000111780:119438198-121438198
chr12:120248536-120248687	12	120248537	120248687	ENSG00000111786	protein_coding	ENST00000957768	120474712	226100.000000	proximity ENSG00000111786:119474712-121474712
chr12:120248536-120248687	12	120248537	120248687	ENSG00000122966	protein_coding	ENST00000928243	119877332	371280.000000	proximity ENSG00000122966:118877332-120877332
chr12:120248536-120248687	12	120248537	120248687	ENSG00000122971	protein_coding	ENST00000893619	120725804	477192.000000	proximity ENSG00000122971:119725804-121725804
chr12:120248536-120248687	12	120248537	120248687	ENSG00000135097	protein_coding	ENST00000923992	120369220	120608.000000	proximity ENSG00000135097:119369220-121369220
chr12:120248536-120248687	12	120248537	120248687	ENSG00000135100	protein_coding	ENST00000257555	120978543	729931.000000	proximity ENSG00000135100:119978543-121978543
chr12:120248536-120248687	12	120248537	120248687	ENSG00000135114	protein_coding	ENST00000620239	121039210	790598.000000	proximity ENSG00000135114:120039210-122039210
chr12:120248536-120248687	12	120248537	120248687	ENSG00000135124	protein_coding	ENST00000966497	121210125	961513.000000	proximity ENSG00000135124:120210125-122210125
chr12:120248536-120248687	12	120248537	120248687	ENSG00000135127	protein_coding	ENST00000548673	119989236	259376.000000	proximity ENSG00000135127:118989236-120989236
chr12:120248536-120248687	12	120248537	120248687	ENSG00000157782	protein_coding	ENST00000453000	120655299	406687.000000	proximity ENSG00000157782:119655299-121655299
chr12:120248536-120248687	12	120248537	120248687	ENSG00000157837	protein_coding	ENST00000353487	120904358	655746.000000	proximity ENSG00000157837:119904358-121904358
chr12:120248536-120248687	12	120248537	120248687	ENSG00000157895	protein_coding	ENST00000288757	121016487	767875.000000	proximity ENSG00000157895:120016487-122016487
chr12:120248536-120248687	12	120248537	120248687	ENSG00000167272	protein_coding	ENST00000357500	120581402	332790.000000	proximity ENSG00000167272:119581402-121581402
chr12:120248536-120248687	12	120248537	120248687	ENSG00000170855	protein_coding	ENST00000932578	120446412	197800.000000	proximity ENSG00000170855:119446412-121446412
chr12:120248536-120248687	12	120248537	120248687	ENSG00000170890	protein_coding	ENST00000549767	120326093	77481.000000	proximity ENSG00000170890:119326093-121326093
chr12:120248536-120248687	12	120248537	120248687	ENSG00000175970	protein_coding	ENST00000344651	120710458	461846.000000	proximity ENSG00000175970:119710458-121710458
chr12:120248536-120248687	12	120248537	120248687	ENSG00000183273	protein_coding	ENST00000327554	119334729	913883.000000	proximity ENSG00000183273:118334729-120334729
chr12:120248536-120248687	12	120248537	120248687	ENSG00000224982	protein_coding	ENST00000426426	119593774	654838.000000	proximity ENSG00000224982:118593774-120593774
chr12:120248536-120248687	12	120248537	120248687	ENSG00000257218	protein_coding	ENST00000551765	120446444	197832.000000	proximity ENSG00000257218:119446444-121446444
chr12:120248536-120248687	12	120248537	120248687	ENSG00000288623	protein_coding	ENST00000675818	120534697	286085.000000	proximity ENSG00000288623:119534697-121534697
chr12:120249461-120249612	12	120249462	120249612	ENSG00000022840	protein_coding	ENST00000325954	120534356	284819.000000	proximity ENSG00000022840:119534356-121534356
chr12:120249461-120249612	12	120249462	120249612	ENSG00000088986	protein_coding	ENST00000550845	120496113	246576.000000	proximity ENSG00000088986:119496113-121496113
chr12:120249461-120249612	12	120249462	120249612	ENSG00000089041	protein_coding	ENST00000328963	121132876	883339.000000	proximity ENSG00000089041:120132876-122132876
chr12:120249461-120249612	12	120249462	120249612	ENSG00000089154	protein_coding	ENST00000915857	120194976	54561.000000	proximity ENSG00000089154:119194976-121194976
chr12:120249461-120249612	12	120249462	120249612	ENSG00000089157	protein_coding	ENST00000551150	120201099	48438.000000	proximity ENSG00000089157:119201099-121201099
chr12:120249461-120249612	12	120249462	120249612	ENSG00000089159	protein_coding	ENST00000967075	120265724	16187.000000	proximity ENSG00000089159:119265724-121265724
chr12:120249461-120249612	12	120249462	120249612	ENSG00000089163	protein_coding	ENST00000962684	120302373	52836.000000	proximity ENSG00000089163:119302373-121302373
chr12:120249461-120249612	12	120249462	120249612	ENSG00000110871	protein_coding	ENST00000884383	120529161	279624.000000	proximity ENSG00000110871:119529161-121529161
chr12:120249461-120249612	12	120249462	120249612	ENSG00000110917	protein_coding	ENST00000545525	120693994	444457.000000	proximity ENSG00000110917:119693994-121693994
chr12:120249461-120249612	12	120249462	120249612	ENSG00000111725	protein_coding	ENST00000541640	119667864	581673.000000	proximity ENSG00000111725:118667864-120667864
chr12:120249461-120249612	12	120249462	120249612	ENSG00000111737	protein_coding	ENST00000921615	120116826	132711.000000	proximity ENSG00000111737:119116826-121116826
chr12:120249461-120249612	12	120249462	120249612	ENSG00000111775	protein_coding	ENST00000229379	120438113	188576.000000	proximity ENSG00000111775:119438113-121438113
chr12:120249461-120249612	12	120249462	120249612	ENSG00000111780	protein_coding	ENST00000551806	120438198	188661.000000	proximity ENSG00000111780:119438198-121438198
chr12:120249461-120249612	12	120249462	120249612	ENSG00000111786	protein_coding	ENST00000957768	120474712	225175.000000	proximity ENSG00000111786:119474712-121474712
chr12:120249461-120249612	12	120249462	120249612	ENSG00000122966	protein_coding	ENST00000928243	119877332	372205.000000	proximity ENSG00000122966:118877332-120877332
chr12:120249461-120249612	12	120249462	120249612	ENSG00000122971	protein_coding	ENST00000893619	120725804	476267.000000	proximity ENSG00000122971:119725804-121725804
chr12:120249461-120249612	12	120249462	120249612	ENSG00000135097	protein_coding	ENST00000923992	120369220	119683.000000	proximity ENSG00000135097:119369220-121369220
chr12:120249461-120249612	12	120249462	120249612	ENSG00000135100	protein_coding	ENST00000257555	120978543	729006.000000	proximity ENSG00000135100:119978543-121978543
chr12:120249461-120249612	12	120249462	120249612	ENSG00000135114	protein_coding	ENST00000620239	121039210	789673.000000	proximity ENSG00000135114:120039210-122039210
chr12:120249461-120249612	12	120249462	120249612	ENSG00000135124	protein_coding	ENST00000966497	121210125	960588.000000	proximity ENSG00000135124:120210125-122210125
chr12:120249461-120249612	12	120249462	120249612	ENSG00000135127	protein_coding	ENST00000548673	119989236	260301.000000	proximity ENSG00000135127:118989236-120989236
chr12:120249461-120249612	12	120249462	120249612	ENSG00000157782	protein_coding	ENST00000453000	120655299	405762.000000	proximity ENSG00000157782:119655299-121655299
chr12:120249461-120249612	12	120249462	120249612	ENSG00000157837	protein_coding	ENST00000353487	120904358	654821.000000	proximity ENSG00000157837:119904358-121904358
chr12:120249461-120249612	12	120249462	120249612	ENSG00000157895	protein_coding	ENST00000288757	121016487	766950.000000	proximity ENSG00000157895:120016487-122016487
chr12:120249461-120249612	12	120249462	120249612	ENSG00000167272	protein_coding	ENST00000357500	120581402	331865.000000	proximity ENSG00000167272:119581402-121581402
chr12:120249461-120249612	12	120249462	120249612	ENSG00000170855	protein_coding	ENST00000932578	120446412	196875.000000	proximity ENSG00000170855:119446412-121446412
chr12:120249461-120249612	12	120249462	120249612	ENSG00000170890	protein_coding	ENST00000549767	120326093	76556.000000	proximity ENSG00000170890:119326093-121326093
chr12:120249461-120249612	12	120249462	120249612	ENSG00000175970	protein_coding	ENST00000344651	120710458	460921.000000	proximity ENSG00000175970:119710458-121710458
chr12:120249461-120249612	12	120249462	120249612	ENSG00000183273	protein_coding	ENST00000327554	119334729	914808.000000	proximity ENSG00000183273:118334729-120334729
chr12:120249461-120249612	12	120249462	120249612	ENSG00000224982	protein_coding	ENST00000426426	119593774	655763.000000	proximity ENSG00000224982:118593774-120593774
chr12:120249461-120249612	12	120249462	120249612	ENSG00000257218	protein_coding	ENST00000551765	120446444	196907.000000	proximity ENSG00000257218:119446444-121446444
chr12:120249461-120249612	12	120249462	120249612	ENSG00000288623	protein_coding	ENST00000675818	120534697	285160.000000	proximity ENSG00000288623:119534697-121534697
chr12:120249616-120249767	12	120249617	120249767	ENSG00000022840	protein_coding	ENST00000325954	120534356	284664.000000	proximity ENSG00000022840:119534356-121534356
chr12:120249616-120249767	12	120249617	120249767	ENSG00000088986	protein_coding	ENST00000550845	120496113	246421.000000	proximity ENSG00000088986:119496113-121496113
chr12:120249616-120249767	12	120249617	120249767	ENSG00000089041	protein_coding	ENST00000328963	121132876	883184.000000	proximity ENSG00000089041:120132876-122132876
chr12:120249616-120249767	12	120249617	120249767	ENSG00000089154	protein_coding	ENST00000915857	120194976	54716.000000	proximity ENSG00000089154:119194976-121194976
chr12:120249616-120249767	12	120249617	120249767	ENSG00000089157	protein_coding	ENST00000551150	120201099	48593.000000	proximity ENSG00000089157:119201099-121201099
chr12:120249616-120249767	12	120249617	120249767	ENSG00000089159	protein_coding	ENST00000967075	120265724	16032.000000	proximity ENSG00000089159:119265724-121265724
