## Supplementary Dataset 1 for "GOntact: using chromatin contacts to infer target genes and Gene Ontology enrichments for *cis*-regulatory elements": GOntact_element_annotation.txt (part 131 of 1191)

ElementID	Chr	Start	End	GeneID	GeneType	MajorIsoform	TSSPosition	DistanceElementTSS	AssociationEvidence
chr12:120249616-120249767	12	120249617	120249767	ENSG00000089163	protein_coding	ENST00000962684	120302373	52681.000000	proximity ENSG00000089163:119302373-121302373
chr12:120249616-120249767	12	120249617	120249767	ENSG00000110871	protein_coding	ENST00000884383	120529161	279469.000000	proximity ENSG00000110871:119529161-121529161
chr12:120249616-120249767	12	120249617	120249767	ENSG00000110917	protein_coding	ENST00000545525	120693994	444302.000000	proximity ENSG00000110917:119693994-121693994
chr12:120249616-120249767	12	120249617	120249767	ENSG00000111725	protein_coding	ENST00000541640	119667864	581828.000000	proximity ENSG00000111725:118667864-120667864
chr12:120249616-120249767	12	120249617	120249767	ENSG00000111737	protein_coding	ENST00000921615	120116826	132866.000000	proximity ENSG00000111737:119116826-121116826
chr12:120249616-120249767	12	120249617	120249767	ENSG00000111775	protein_coding	ENST00000229379	120438113	188421.000000	proximity ENSG00000111775:119438113-121438113
chr12:120249616-120249767	12	120249617	120249767	ENSG00000111780	protein_coding	ENST00000551806	120438198	188506.000000	proximity ENSG00000111780:119438198-121438198
chr12:120249616-120249767	12	120249617	120249767	ENSG00000111786	protein_coding	ENST00000957768	120474712	225020.000000	proximity ENSG00000111786:119474712-121474712
chr12:120249616-120249767	12	120249617	120249767	ENSG00000122966	protein_coding	ENST00000928243	119877332	372360.000000	proximity ENSG00000122966:118877332-120877332
chr12:120249616-120249767	12	120249617	120249767	ENSG00000122971	protein_coding	ENST00000893619	120725804	476112.000000	proximity ENSG00000122971:119725804-121725804
chr12:120249616-120249767	12	120249617	120249767	ENSG00000135097	protein_coding	ENST00000923992	120369220	119528.000000	proximity ENSG00000135097:119369220-121369220
chr12:120249616-120249767	12	120249617	120249767	ENSG00000135100	protein_coding	ENST00000257555	120978543	728851.000000	proximity ENSG00000135100:119978543-121978543
chr12:120249616-120249767	12	120249617	120249767	ENSG00000135114	protein_coding	ENST00000620239	121039210	789518.000000	proximity ENSG00000135114:120039210-122039210
chr12:120249616-120249767	12	120249617	120249767	ENSG00000135124	protein_coding	ENST00000966497	121210125	960433.000000	proximity ENSG00000135124:120210125-122210125
chr12:120249616-120249767	12	120249617	120249767	ENSG00000135127	protein_coding	ENST00000548673	119989236	260456.000000	proximity ENSG00000135127:118989236-120989236
chr12:120249616-120249767	12	120249617	120249767	ENSG00000157782	protein_coding	ENST00000453000	120655299	405607.000000	proximity ENSG00000157782:119655299-121655299
chr12:120249616-120249767	12	120249617	120249767	ENSG00000157837	protein_coding	ENST00000353487	120904358	654666.000000	proximity ENSG00000157837:119904358-121904358
chr12:120249616-120249767	12	120249617	120249767	ENSG00000157895	protein_coding	ENST00000288757	121016487	766795.000000	proximity ENSG00000157895:120016487-122016487
chr12:120249616-120249767	12	120249617	120249767	ENSG00000167272	protein_coding	ENST00000357500	120581402	331710.000000	proximity ENSG00000167272:119581402-121581402
chr12:120249616-120249767	12	120249617	120249767	ENSG00000170855	protein_coding	ENST00000932578	120446412	196720.000000	proximity ENSG00000170855:119446412-121446412
chr12:120249616-120249767	12	120249617	120249767	ENSG00000170890	protein_coding	ENST00000549767	120326093	76401.000000	proximity ENSG00000170890:119326093-121326093
chr12:120249616-120249767	12	120249617	120249767	ENSG00000175970	protein_coding	ENST00000344651	120710458	460766.000000	proximity ENSG00000175970:119710458-121710458
chr12:120249616-120249767	12	120249617	120249767	ENSG00000183273	protein_coding	ENST00000327554	119334729	914963.000000	proximity ENSG00000183273:118334729-120334729
chr12:120249616-120249767	12	120249617	120249767	ENSG00000224982	protein_coding	ENST00000426426	119593774	655918.000000	proximity ENSG00000224982:118593774-120593774
chr12:120249616-120249767	12	120249617	120249767	ENSG00000257218	protein_coding	ENST00000551765	120446444	196752.000000	proximity ENSG00000257218:119446444-121446444
chr12:120249616-120249767	12	120249617	120249767	ENSG00000288623	protein_coding	ENST00000675818	120534697	285005.000000	proximity ENSG00000288623:119534697-121534697
chr12:120249936-120250087	12	120249937	120250087	ENSG00000022840	protein_coding	ENST00000325954	120534356	284344.000000	proximity ENSG00000022840:119534356-121534356
chr12:120249936-120250087	12	120249937	120250087	ENSG00000088986	protein_coding	ENST00000550845	120496113	246101.000000	proximity ENSG00000088986:119496113-121496113
chr12:120249936-120250087	12	120249937	120250087	ENSG00000089041	protein_coding	ENST00000328963	121132876	882864.000000	proximity ENSG00000089041:120132876-122132876
chr12:120249936-120250087	12	120249937	120250087	ENSG00000089154	protein_coding	ENST00000915857	120194976	55036.000000	proximity ENSG00000089154:119194976-121194976
chr12:120249936-120250087	12	120249937	120250087	ENSG00000089157	protein_coding	ENST00000551150	120201099	48913.000000	proximity ENSG00000089157:119201099-121201099
chr12:120249936-120250087	12	120249937	120250087	ENSG00000089159	protein_coding	ENST00000967075	120265724	15712.000000	proximity ENSG00000089159:119265724-121265724
chr12:120249936-120250087	12	120249937	120250087	ENSG00000089163	protein_coding	ENST00000962684	120302373	52361.000000	proximity ENSG00000089163:119302373-121302373
chr12:120249936-120250087	12	120249937	120250087	ENSG00000110871	protein_coding	ENST00000884383	120529161	279149.000000	proximity ENSG00000110871:119529161-121529161
chr12:120249936-120250087	12	120249937	120250087	ENSG00000110917	protein_coding	ENST00000545525	120693994	443982.000000	proximity ENSG00000110917:119693994-121693994
chr12:120249936-120250087	12	120249937	120250087	ENSG00000111725	protein_coding	ENST00000541640	119667864	582148.000000	proximity ENSG00000111725:118667864-120667864
chr12:120249936-120250087	12	120249937	120250087	ENSG00000111737	protein_coding	ENST00000921615	120116826	133186.000000	proximity ENSG00000111737:119116826-121116826
chr12:120249936-120250087	12	120249937	120250087	ENSG00000111775	protein_coding	ENST00000229379	120438113	188101.000000	proximity ENSG00000111775:119438113-121438113
chr12:120249936-120250087	12	120249937	120250087	ENSG00000111780	protein_coding	ENST00000551806	120438198	188186.000000	proximity ENSG00000111780:119438198-121438198
chr12:120249936-120250087	12	120249937	120250087	ENSG00000111786	protein_coding	ENST00000957768	120474712	224700.000000	proximity ENSG00000111786:119474712-121474712
chr12:120249936-120250087	12	120249937	120250087	ENSG00000122966	protein_coding	ENST00000928243	119877332	372680.000000	proximity ENSG00000122966:118877332-120877332
chr12:120249936-120250087	12	120249937	120250087	ENSG00000122971	protein_coding	ENST00000893619	120725804	475792.000000	proximity ENSG00000122971:119725804-121725804
chr12:120249936-120250087	12	120249937	120250087	ENSG00000135097	protein_coding	ENST00000923992	120369220	119208.000000	proximity ENSG00000135097:119369220-121369220
chr12:120249936-120250087	12	120249937	120250087	ENSG00000135100	protein_coding	ENST00000257555	120978543	728531.000000	proximity ENSG00000135100:119978543-121978543
chr12:120249936-120250087	12	120249937	120250087	ENSG00000135114	protein_coding	ENST00000620239	121039210	789198.000000	proximity ENSG00000135114:120039210-122039210
chr12:120249936-120250087	12	120249937	120250087	ENSG00000135124	protein_coding	ENST00000966497	121210125	960113.000000	proximity ENSG00000135124:120210125-122210125
chr12:120249936-120250087	12	120249937	120250087	ENSG00000135127	protein_coding	ENST00000548673	119989236	260776.000000	proximity ENSG00000135127:118989236-120989236
chr12:120249936-120250087	12	120249937	120250087	ENSG00000157782	protein_coding	ENST00000453000	120655299	405287.000000	proximity ENSG00000157782:119655299-121655299
chr12:120249936-120250087	12	120249937	120250087	ENSG00000157837	protein_coding	ENST00000353487	120904358	654346.000000	proximity ENSG00000157837:119904358-121904358
chr12:120249936-120250087	12	120249937	120250087	ENSG00000157895	protein_coding	ENST00000288757	121016487	766475.000000	proximity ENSG00000157895:120016487-122016487
chr12:120249936-120250087	12	120249937	120250087	ENSG00000167272	protein_coding	ENST00000357500	120581402	331390.000000	proximity ENSG00000167272:119581402-121581402
chr12:120249936-120250087	12	120249937	120250087	ENSG00000170855	protein_coding	ENST00000932578	120446412	196400.000000	proximity ENSG00000170855:119446412-121446412
chr12:120249936-120250087	12	120249937	120250087	ENSG00000170890	protein_coding	ENST00000549767	120326093	76081.000000	proximity ENSG00000170890:119326093-121326093
chr12:120249936-120250087	12	120249937	120250087	ENSG00000175970	protein_coding	ENST00000344651	120710458	460446.000000	proximity ENSG00000175970:119710458-121710458
chr12:120249936-120250087	12	120249937	120250087	ENSG00000183273	protein_coding	ENST00000327554	119334729	915283.000000	proximity ENSG00000183273:118334729-120334729
chr12:120249936-120250087	12	120249937	120250087	ENSG00000224982	protein_coding	ENST00000426426	119593774	656238.000000	proximity ENSG00000224982:118593774-120593774
chr12:120249936-120250087	12	120249937	120250087	ENSG00000257218	protein_coding	ENST00000551765	120446444	196432.000000	proximity ENSG00000257218:119446444-121446444
chr12:120249936-120250087	12	120249937	120250087	ENSG00000288623	protein_coding	ENST00000675818	120534697	284685.000000	proximity ENSG00000288623:119534697-121534697
chr12:120250096-120250247	12	120250097	120250247	ENSG00000022840	protein_coding	ENST00000325954	120534356	284184.000000	proximity ENSG00000022840:119534356-121534356
chr12:120250096-120250247	12	120250097	120250247	ENSG00000088986	protein_coding	ENST00000550845	120496113	245941.000000	proximity ENSG00000088986:119496113-121496113
chr12:120250096-120250247	12	120250097	120250247	ENSG00000089041	protein_coding	ENST00000328963	121132876	882704.000000	proximity ENSG00000089041:120132876-122132876
chr12:120250096-120250247	12	120250097	120250247	ENSG00000089154	protein_coding	ENST00000915857	120194976	55196.000000	proximity ENSG00000089154:119194976-121194976
chr12:120250096-120250247	12	120250097	120250247	ENSG00000089157	protein_coding	ENST00000551150	120201099	49073.000000	proximity ENSG00000089157:119201099-121201099
chr12:120250096-120250247	12	120250097	120250247	ENSG00000089159	protein_coding	ENST00000967075	120265724	15552.000000	proximity ENSG00000089159:119265724-121265724
chr12:120250096-120250247	12	120250097	120250247	ENSG00000089163	protein_coding	ENST00000962684	120302373	52201.000000	proximity ENSG00000089163:119302373-121302373
chr12:120250096-120250247	12	120250097	120250247	ENSG00000110871	protein_coding	ENST00000884383	120529161	278989.000000	proximity ENSG00000110871:119529161-121529161
chr12:120250096-120250247	12	120250097	120250247	ENSG00000110917	protein_coding	ENST00000545525	120693994	443822.000000	proximity ENSG00000110917:119693994-121693994
chr12:120250096-120250247	12	120250097	120250247	ENSG00000111725	protein_coding	ENST00000541640	119667864	582308.000000	proximity ENSG00000111725:118667864-120667864
chr12:120250096-120250247	12	120250097	120250247	ENSG00000111737	protein_coding	ENST00000921615	120116826	133346.000000	proximity ENSG00000111737:119116826-121116826
chr12:120250096-120250247	12	120250097	120250247	ENSG00000111775	protein_coding	ENST00000229379	120438113	187941.000000	proximity ENSG00000111775:119438113-121438113
chr12:120250096-120250247	12	120250097	120250247	ENSG00000111780	protein_coding	ENST00000551806	120438198	188026.000000	proximity ENSG00000111780:119438198-121438198
chr12:120250096-120250247	12	120250097	120250247	ENSG00000111786	protein_coding	ENST00000957768	120474712	224540.000000	proximity ENSG00000111786:119474712-121474712
chr12:120250096-120250247	12	120250097	120250247	ENSG00000122966	protein_coding	ENST00000928243	119877332	372840.000000	proximity ENSG00000122966:118877332-120877332
chr12:120250096-120250247	12	120250097	120250247	ENSG00000122971	protein_coding	ENST00000893619	120725804	475632.000000	proximity ENSG00000122971:119725804-121725804
chr12:120250096-120250247	12	120250097	120250247	ENSG00000135097	protein_coding	ENST00000923992	120369220	119048.000000	proximity ENSG00000135097:119369220-121369220
chr12:120250096-120250247	12	120250097	120250247	ENSG00000135100	protein_coding	ENST00000257555	120978543	728371.000000	proximity ENSG00000135100:119978543-121978543
chr12:120250096-120250247	12	120250097	120250247	ENSG00000135114	protein_coding	ENST00000620239	121039210	789038.000000	proximity ENSG00000135114:120039210-122039210
chr12:120250096-120250247	12	120250097	120250247	ENSG00000135124	protein_coding	ENST00000966497	121210125	959953.000000	proximity ENSG00000135124:120210125-122210125
chr12:120250096-120250247	12	120250097	120250247	ENSG00000135127	protein_coding	ENST00000548673	119989236	260936.000000	proximity ENSG00000135127:118989236-120989236
chr12:120250096-120250247	12	120250097	120250247	ENSG00000157782	protein_coding	ENST00000453000	120655299	405127.000000	proximity ENSG00000157782:119655299-121655299
chr12:120250096-120250247	12	120250097	120250247	ENSG00000157837	protein_coding	ENST00000353487	120904358	654186.000000	proximity ENSG00000157837:119904358-121904358
chr12:120250096-120250247	12	120250097	120250247	ENSG00000157895	protein_coding	ENST00000288757	121016487	766315.000000	proximity ENSG00000157895:120016487-122016487
chr12:120250096-120250247	12	120250097	120250247	ENSG00000167272	protein_coding	ENST00000357500	120581402	331230.000000	proximity ENSG00000167272:119581402-121581402
chr12:120250096-120250247	12	120250097	120250247	ENSG00000170855	protein_coding	ENST00000932578	120446412	196240.000000	proximity ENSG00000170855:119446412-121446412
chr12:120250096-120250247	12	120250097	120250247	ENSG00000170890	protein_coding	ENST00000549767	120326093	75921.000000	proximity ENSG00000170890:119326093-121326093
chr12:120250096-120250247	12	120250097	120250247	ENSG00000175970	protein_coding	ENST00000344651	120710458	460286.000000	proximity ENSG00000175970:119710458-121710458
chr12:120250096-120250247	12	120250097	120250247	ENSG00000183273	protein_coding	ENST00000327554	119334729	915443.000000	proximity ENSG00000183273:118334729-120334729
chr12:120250096-120250247	12	120250097	120250247	ENSG00000224982	protein_coding	ENST00000426426	119593774	656398.000000	proximity ENSG00000224982:118593774-120593774
chr12:120250096-120250247	12	120250097	120250247	ENSG00000257218	protein_coding	ENST00000551765	120446444	196272.000000	proximity ENSG00000257218:119446444-121446444
chr12:120250096-120250247	12	120250097	120250247	ENSG00000288623	protein_coding	ENST00000675818	120534697	284525.000000	proximity ENSG00000288623:119534697-121534697
chr12:120250536-120250687	12	120250537	120250687	ENSG00000022840	protein_coding	ENST00000325954	120534356	283744.000000	proximity ENSG00000022840:119534356-121534356
chr12:120250536-120250687	12	120250537	120250687	ENSG00000088986	protein_coding	ENST00000550845	120496113	245501.000000	proximity ENSG00000088986:119496113-121496113
chr12:120250536-120250687	12	120250537	120250687	ENSG00000089041	protein_coding	ENST00000328963	121132876	882264.000000	proximity ENSG00000089041:120132876-122132876
chr12:120250536-120250687	12	120250537	120250687	ENSG00000089154	protein_coding	ENST00000915857	120194976	55636.000000	proximity ENSG00000089154:119194976-121194976
chr12:120250536-120250687	12	120250537	120250687	ENSG00000089157	protein_coding	ENST00000551150	120201099	49513.000000	proximity ENSG00000089157:119201099-121201099
chr12:120250536-120250687	12	120250537	120250687	ENSG00000089159	protein_coding	ENST00000967075	120265724	15112.000000	proximity ENSG00000089159:119265724-121265724
chr12:120250536-120250687	12	120250537	120250687	ENSG00000089163	protein_coding	ENST00000962684	120302373	51761.000000	proximity ENSG00000089163:119302373-121302373
chr12:120250536-120250687	12	120250537	120250687	ENSG00000110871	protein_coding	ENST00000884383	120529161	278549.000000	proximity ENSG00000110871:119529161-121529161
chr12:120250536-120250687	12	120250537	120250687	ENSG00000110917	protein_coding	ENST00000545525	120693994	443382.000000	proximity ENSG00000110917:119693994-121693994
chr12:120250536-120250687	12	120250537	120250687	ENSG00000111725	protein_coding	ENST00000541640	119667864	582748.000000	proximity ENSG00000111725:118667864-120667864
chr12:120250536-120250687	12	120250537	120250687	ENSG00000111737	protein_coding	ENST00000921615	120116826	133786.000000	proximity ENSG00000111737:119116826-121116826
chr12:120250536-120250687	12	120250537	120250687	ENSG00000111775	protein_coding	ENST00000229379	120438113	187501.000000	proximity ENSG00000111775:119438113-121438113
chr12:120250536-120250687	12	120250537	120250687	ENSG00000111780	protein_coding	ENST00000551806	120438198	187586.000000	proximity ENSG00000111780:119438198-121438198
chr12:120250536-120250687	12	120250537	120250687	ENSG00000111786	protein_coding	ENST00000957768	120474712	224100.000000	proximity ENSG00000111786:119474712-121474712
chr12:120250536-120250687	12	120250537	120250687	ENSG00000122966	protein_coding	ENST00000928243	119877332	373280.000000	proximity ENSG00000122966:118877332-120877332
chr12:120250536-120250687	12	120250537	120250687	ENSG00000122971	protein_coding	ENST00000893619	120725804	475192.000000	proximity ENSG00000122971:119725804-121725804
chr12:120250536-120250687	12	120250537	120250687	ENSG00000135097	protein_coding	ENST00000923992	120369220	118608.000000	proximity ENSG00000135097:119369220-121369220
chr12:120250536-120250687	12	120250537	120250687	ENSG00000135100	protein_coding	ENST00000257555	120978543	727931.000000	proximity ENSG00000135100:119978543-121978543
chr12:120250536-120250687	12	120250537	120250687	ENSG00000135114	protein_coding	ENST00000620239	121039210	788598.000000	proximity ENSG00000135114:120039210-122039210
chr12:120250536-120250687	12	120250537	120250687	ENSG00000135124	protein_coding	ENST00000966497	121210125	959513.000000	proximity ENSG00000135124:120210125-122210125
chr12:120250536-120250687	12	120250537	120250687	ENSG00000135127	protein_coding	ENST00000548673	119989236	261376.000000	proximity ENSG00000135127:118989236-120989236
chr12:120250536-120250687	12	120250537	120250687	ENSG00000157782	protein_coding	ENST00000453000	120655299	404687.000000	proximity ENSG00000157782:119655299-121655299
chr12:120250536-120250687	12	120250537	120250687	ENSG00000157837	protein_coding	ENST00000353487	120904358	653746.000000	proximity ENSG00000157837:119904358-121904358
chr12:120250536-120250687	12	120250537	120250687	ENSG00000157895	protein_coding	ENST00000288757	121016487	765875.000000	proximity ENSG00000157895:120016487-122016487
chr12:120250536-120250687	12	120250537	120250687	ENSG00000167272	protein_coding	ENST00000357500	120581402	330790.000000	proximity ENSG00000167272:119581402-121581402
chr12:120250536-120250687	12	120250537	120250687	ENSG00000170855	protein_coding	ENST00000932578	120446412	195800.000000	proximity ENSG00000170855:119446412-121446412
chr12:120250536-120250687	12	120250537	120250687	ENSG00000170890	protein_coding	ENST00000549767	120326093	75481.000000	proximity ENSG00000170890:119326093-121326093
chr12:120250536-120250687	12	120250537	120250687	ENSG00000175970	protein_coding	ENST00000344651	120710458	459846.000000	proximity ENSG00000175970:119710458-121710458
chr12:120250536-120250687	12	120250537	120250687	ENSG00000183273	protein_coding	ENST00000327554	119334729	915883.000000	proximity ENSG00000183273:118334729-120334729
chr12:120250536-120250687	12	120250537	120250687	ENSG00000224982	protein_coding	ENST00000426426	119593774	656838.000000	proximity ENSG00000224982:118593774-120593774
chr12:120250536-120250687	12	120250537	120250687	ENSG00000257218	protein_coding	ENST00000551765	120446444	195832.000000	proximity ENSG00000257218:119446444-121446444
chr12:120250536-120250687	12	120250537	120250687	ENSG00000288623	protein_coding	ENST00000675818	120534697	284085.000000	proximity ENSG00000288623:119534697-121534697
chr12:120251436-120251587	12	120251437	120251587	ENSG00000022840	protein_coding	ENST00000325954	120534356	282844.000000	proximity ENSG00000022840:119534356-121534356
chr12:120251436-120251587	12	120251437	120251587	ENSG00000088986	protein_coding	ENST00000550845	120496113	244601.000000	proximity ENSG00000088986:119496113-121496113
chr12:120251436-120251587	12	120251437	120251587	ENSG00000089041	protein_coding	ENST00000328963	121132876	881364.000000	proximity ENSG00000089041:120132876-122132876
chr12:120251436-120251587	12	120251437	120251587	ENSG00000089154	protein_coding	ENST00000915857	120194976	56536.000000	proximity ENSG00000089154:119194976-121194976
chr12:120251436-120251587	12	120251437	120251587	ENSG00000089157	protein_coding	ENST00000551150	120201099	50413.000000	proximity ENSG00000089157:119201099-121201099
chr12:120251436-120251587	12	120251437	120251587	ENSG00000089159	protein_coding	ENST00000967075	120265724	14212.000000	proximity ENSG00000089159:119265724-121265724
chr12:120251436-120251587	12	120251437	120251587	ENSG00000089163	protein_coding	ENST00000962684	120302373	50861.000000	proximity ENSG00000089163:119302373-121302373
chr12:120251436-120251587	12	120251437	120251587	ENSG00000110871	protein_coding	ENST00000884383	120529161	277649.000000	proximity ENSG00000110871:119529161-121529161
chr12:120251436-120251587	12	120251437	120251587	ENSG00000110917	protein_coding	ENST00000545525	120693994	442482.000000	proximity ENSG00000110917:119693994-121693994
chr12:120251436-120251587	12	120251437	120251587	ENSG00000111725	protein_coding	ENST00000541640	119667864	583648.000000	proximity ENSG00000111725:118667864-120667864
chr12:120251436-120251587	12	120251437	120251587	ENSG00000111737	protein_coding	ENST00000921615	120116826	134686.000000	proximity ENSG00000111737:119116826-121116826
chr12:120251436-120251587	12	120251437	120251587	ENSG00000111775	protein_coding	ENST00000229379	120438113	186601.000000	proximity ENSG00000111775:119438113-121438113
chr12:120251436-120251587	12	120251437	120251587	ENSG00000111780	protein_coding	ENST00000551806	120438198	186686.000000	proximity ENSG00000111780:119438198-121438198
chr12:120251436-120251587	12	120251437	120251587	ENSG00000111786	protein_coding	ENST00000957768	120474712	223200.000000	proximity ENSG00000111786:119474712-121474712
chr12:120251436-120251587	12	120251437	120251587	ENSG00000122966	protein_coding	ENST00000928243	119877332	374180.000000	proximity ENSG00000122966:118877332-120877332
chr12:120251436-120251587	12	120251437	120251587	ENSG00000122971	protein_coding	ENST00000893619	120725804	474292.000000	proximity ENSG00000122971:119725804-121725804
chr12:120251436-120251587	12	120251437	120251587	ENSG00000135097	protein_coding	ENST00000923992	120369220	117708.000000	proximity ENSG00000135097:119369220-121369220
chr12:120251436-120251587	12	120251437	120251587	ENSG00000135100	protein_coding	ENST00000257555	120978543	727031.000000	proximity ENSG00000135100:119978543-121978543
chr12:120251436-120251587	12	120251437	120251587	ENSG00000135114	protein_coding	ENST00000620239	121039210	787698.000000	proximity ENSG00000135114:120039210-122039210
chr12:120251436-120251587	12	120251437	120251587	ENSG00000135124	protein_coding	ENST00000966497	121210125	958613.000000	proximity ENSG00000135124:120210125-122210125
chr12:120251436-120251587	12	120251437	120251587	ENSG00000135127	protein_coding	ENST00000548673	119989236	262276.000000	proximity ENSG00000135127:118989236-120989236
chr12:120251436-120251587	12	120251437	120251587	ENSG00000157782	protein_coding	ENST00000453000	120655299	403787.000000	proximity ENSG00000157782:119655299-121655299
chr12:120251436-120251587	12	120251437	120251587	ENSG00000157837	protein_coding	ENST00000353487	120904358	652846.000000	proximity ENSG00000157837:119904358-121904358
chr12:120251436-120251587	12	120251437	120251587	ENSG00000157895	protein_coding	ENST00000288757	121016487	764975.000000	proximity ENSG00000157895:120016487-122016487
chr12:120251436-120251587	12	120251437	120251587	ENSG00000167272	protein_coding	ENST00000357500	120581402	329890.000000	proximity ENSG00000167272:119581402-121581402
chr12:120251436-120251587	12	120251437	120251587	ENSG00000170855	protein_coding	ENST00000932578	120446412	194900.000000	proximity ENSG00000170855:119446412-121446412
chr12:120251436-120251587	12	120251437	120251587	ENSG00000170890	protein_coding	ENST00000549767	120326093	74581.000000	proximity ENSG00000170890:119326093-121326093
chr12:120251436-120251587	12	120251437	120251587	ENSG00000175970	protein_coding	ENST00000344651	120710458	458946.000000	proximity ENSG00000175970:119710458-121710458
chr12:120251436-120251587	12	120251437	120251587	ENSG00000183273	protein_coding	ENST00000327554	119334729	916783.000000	proximity ENSG00000183273:118334729-120334729
chr12:120251436-120251587	12	120251437	120251587	ENSG00000224982	protein_coding	ENST00000426426	119593774	657738.000000	proximity ENSG00000224982:118593774-120593774
chr12:120251436-120251587	12	120251437	120251587	ENSG00000257218	protein_coding	ENST00000551765	120446444	194932.000000	proximity ENSG00000257218:119446444-121446444
chr12:120251436-120251587	12	120251437	120251587	ENSG00000288623	protein_coding	ENST00000675818	120534697	283185.000000	proximity ENSG00000288623:119534697-121534697
chr12:12025205-12025356	12	12025206	12025356	ENSG00000013583	protein_coding	ENST00000536942	13000265	974984.000000	proximity ENSG00000013583:12000265-14000265
chr12:12025205-12025356	12	12025206	12025356	ENSG00000013588	protein_coding	ENST00000014914	12891562	866281.000000	proximity ENSG00000013588:11891562-13891562
chr12:12025205-12025356	12	12025206	12025356	ENSG00000070018	protein_coding	ENST00000261349	12267044	241763.000000	proximity ENSG00000070018:11267044-13267044
chr12:12025205-12025356	12	12025206	12025356	ENSG00000111215	protein_coding	ENST00000535024	11171600	853681.000000	proximity ENSG00000111215:10171600-12171600
chr12:12025205-12025356	12	12025206	12025356	ENSG00000111261	protein_coding	ENST00000535902	12350242	324961.000000	proximity ENSG00000111261:11350242-13350242
chr12:12025205-12025356	12	12025206	12025356	ENSG00000111266	protein_coding	ENST00000298573	12562863	537582.000000	proximity ENSG00000111266:11562863-13562863
chr12:12025205-12025356	12	12025206	12025356	ENSG00000111269	protein_coding	ENST00000965829	12611851	586570.000000	proximity ENSG00000111269:11611851-13611851
chr12:12025205-12025356	12	12025206	12025356	ENSG00000111276	protein_coding	ENST00000614874	12717368	692087.000000	proximity ENSG00000111276:11717368-13717368
chr12:12025205-12025356	12	12025206	12025356	ENSG00000111291	protein_coding	ENST00000228887	12952170	926889.000000	proximity ENSG00000111291:11952170-13952170
chr12:12025205-12025356	12	12025206	12025356	ENSG00000121335	protein_coding	ENST00000389362	11395567	629714.000000	proximity ENSG00000121335:10395567-12395567
chr12:12025205-12025356	12	12025206	12025356	ENSG00000121380	protein_coding	ENST00000864818	12070938	45657.000000	proximity ENSG00000121380:11070938-13070938
chr12:12025205-12025356	12	12025206	12025356	ENSG00000139083	protein_coding	ENST00000396373	11649674	375607.000000	proximity ENSG00000139083:10649674-12649674
chr12:12025205-12025356	12	12025206	12025356	ENSG00000165714	protein_coding	ENST00000314565	12357078	331797.000000	proximity ENSG00000165714:11357078-13357078
chr12:12025205-12025356	12	12025206	12025356	ENSG00000178878	protein_coding	ENST00000895456	12785659	760378.000000	proximity ENSG00000178878:11785659-13785659
chr12:12025205-12025356	12	12025206	12025356	ENSG00000183150	protein_coding	ENST00000859057	12696154	670873.000000	proximity ENSG00000183150:11696154-13696154
chr12:12025205-12025356	12	12025206	12025356	ENSG00000186136	protein_coding	ENST00000334266	11186937	838344.000000	proximity ENSG00000186136:10186937-12186937
chr12:12025205-12025356	12	12025206	12025356	ENSG00000197870	protein_coding	ENST00000538488	11269707	755574.000000	proximity ENSG00000197870:10269707-12269707
chr12:12025205-12025356	12	12025206	12025356	ENSG00000213782	protein_coding	ENST00000854248	12813355	788074.000000	proximity ENSG00000213782:11813355-13813355
chr12:12025205-12025356	12	12025206	12025356	ENSG00000226761	protein_coding	ENST00000533467	11062294	962987.000000	proximity ENSG00000226761:10062294-12062294
chr12:12025205-12025356	12	12025206	12025356	ENSG00000230657	protein_coding	ENST00000885866	11310436	714845.000000	proximity ENSG00000230657:10310436-12310436
chr12:12025205-12025356	12	12025206	12025356	ENSG00000231887	protein_coding	ENST00000703543	11047190	978091.000000	proximity ENSG00000231887:10047190-12047190
chr12:12025205-12025356	12	12025206	12025356	ENSG00000251655	protein_coding	ENST00000500254	11355591	669690.000000	proximity ENSG00000251655:10355591-12355591
chr12:12025205-12025356	12	12025206	12025356	ENSG00000255374	protein_coding	ENST00000531678	11092313	932968.000000	proximity ENSG00000255374:10092313-12092313
chr12:12025205-12025356	12	12025206	12025356	ENSG00000256188	protein_coding	ENST00000539585	11134644	890637.000000	proximity ENSG00000256188:10134644-12134644
chr12:12025205-12025356	12	12025206	12025356	ENSG00000256436	protein_coding	ENST00000390675	11031407	993874.000000	proximity ENSG00000256436:10031407-12031407
chr12:12025205-12025356	12	12025206	12025356	ENSG00000256537	protein_coding	ENST00000622602	11171194	854087.000000	proximity ENSG00000256537:10171194-12171194
chr12:120252076-120252227	12	120252077	120252227	ENSG00000022840	protein_coding	ENST00000325954	120534356	282204.000000	proximity ENSG00000022840:119534356-121534356
chr12:120252076-120252227	12	120252077	120252227	ENSG00000088986	protein_coding	ENST00000550845	120496113	243961.000000	proximity ENSG00000088986:119496113-121496113
chr12:120252076-120252227	12	120252077	120252227	ENSG00000089041	protein_coding	ENST00000328963	121132876	880724.000000	proximity ENSG00000089041:120132876-122132876
chr12:120252076-120252227	12	120252077	120252227	ENSG00000089154	protein_coding	ENST00000915857	120194976	57176.000000	proximity ENSG00000089154:119194976-121194976
chr12:120252076-120252227	12	120252077	120252227	ENSG00000089157	protein_coding	ENST00000551150	120201099	51053.000000	proximity ENSG00000089157:119201099-121201099
chr12:120252076-120252227	12	120252077	120252227	ENSG00000089159	protein_coding	ENST00000967075	120265724	13572.000000	proximity ENSG00000089159:119265724-121265724
chr12:120252076-120252227	12	120252077	120252227	ENSG00000089163	protein_coding	ENST00000962684	120302373	50221.000000	proximity ENSG00000089163:119302373-121302373
chr12:120252076-120252227	12	120252077	120252227	ENSG00000110871	protein_coding	ENST00000884383	120529161	277009.000000	proximity ENSG00000110871:119529161-121529161
chr12:120252076-120252227	12	120252077	120252227	ENSG00000110917	protein_coding	ENST00000545525	120693994	441842.000000	proximity ENSG00000110917:119693994-121693994
chr12:120252076-120252227	12	120252077	120252227	ENSG00000111725	protein_coding	ENST00000541640	119667864	584288.000000	proximity ENSG00000111725:118667864-120667864
chr12:120252076-120252227	12	120252077	120252227	ENSG00000111737	protein_coding	ENST00000921615	120116826	135326.000000	proximity ENSG00000111737:119116826-121116826
chr12:120252076-120252227	12	120252077	120252227	ENSG00000111775	protein_coding	ENST00000229379	120438113	185961.000000	proximity ENSG00000111775:119438113-121438113
chr12:120252076-120252227	12	120252077	120252227	ENSG00000111780	protein_coding	ENST00000551806	120438198	186046.000000	proximity ENSG00000111780:119438198-121438198
chr12:120252076-120252227	12	120252077	120252227	ENSG00000111786	protein_coding	ENST00000957768	120474712	222560.000000	proximity ENSG00000111786:119474712-121474712
chr12:120252076-120252227	12	120252077	120252227	ENSG00000122966	protein_coding	ENST00000928243	119877332	374820.000000	proximity ENSG00000122966:118877332-120877332
chr12:120252076-120252227	12	120252077	120252227	ENSG00000122971	protein_coding	ENST00000893619	120725804	473652.000000	proximity ENSG00000122971:119725804-121725804
chr12:120252076-120252227	12	120252077	120252227	ENSG00000135097	protein_coding	ENST00000923992	120369220	117068.000000	proximity ENSG00000135097:119369220-121369220
chr12:120252076-120252227	12	120252077	120252227	ENSG00000135100	protein_coding	ENST00000257555	120978543	726391.000000	proximity ENSG00000135100:119978543-121978543
chr12:120252076-120252227	12	120252077	120252227	ENSG00000135114	protein_coding	ENST00000620239	121039210	787058.000000	proximity ENSG00000135114:120039210-122039210
chr12:120252076-120252227	12	120252077	120252227	ENSG00000135124	protein_coding	ENST00000966497	121210125	957973.000000	proximity ENSG00000135124:120210125-122210125
chr12:120252076-120252227	12	120252077	120252227	ENSG00000135127	protein_coding	ENST00000548673	119989236	262916.000000	proximity ENSG00000135127:118989236-120989236
chr12:120252076-120252227	12	120252077	120252227	ENSG00000157782	protein_coding	ENST00000453000	120655299	403147.000000	proximity ENSG00000157782:119655299-121655299
chr12:120252076-120252227	12	120252077	120252227	ENSG00000157837	protein_coding	ENST00000353487	120904358	652206.000000	proximity ENSG00000157837:119904358-121904358
chr12:120252076-120252227	12	120252077	120252227	ENSG00000157895	protein_coding	ENST00000288757	121016487	764335.000000	proximity ENSG00000157895:120016487-122016487
chr12:120252076-120252227	12	120252077	120252227	ENSG00000167272	protein_coding	ENST00000357500	120581402	329250.000000	proximity ENSG00000167272:119581402-121581402
chr12:120252076-120252227	12	120252077	120252227	ENSG00000170855	protein_coding	ENST00000932578	120446412	194260.000000	proximity ENSG00000170855:119446412-121446412
chr12:120252076-120252227	12	120252077	120252227	ENSG00000170890	protein_coding	ENST00000549767	120326093	73941.000000	proximity ENSG00000170890:119326093-121326093
chr12:120252076-120252227	12	120252077	120252227	ENSG00000175970	protein_coding	ENST00000344651	120710458	458306.000000	proximity ENSG00000175970:119710458-121710458
chr12:120252076-120252227	12	120252077	120252227	ENSG00000183273	protein_coding	ENST00000327554	119334729	917423.000000	proximity ENSG00000183273:118334729-120334729
chr12:120252076-120252227	12	120252077	120252227	ENSG00000224982	protein_coding	ENST00000426426	119593774	658378.000000	proximity ENSG00000224982:118593774-120593774
chr12:120252076-120252227	12	120252077	120252227	ENSG00000257218	protein_coding	ENST00000551765	120446444	194292.000000	proximity ENSG00000257218:119446444-121446444
chr12:120252076-120252227	12	120252077	120252227	ENSG00000288623	protein_coding	ENST00000675818	120534697	282545.000000	proximity ENSG00000288623:119534697-121534697
chr12:120252616-120252767	12	120252617	120252767	ENSG00000022840	protein_coding	ENST00000325954	120534356	281664.000000	proximity ENSG00000022840:119534356-121534356
chr12:120252616-120252767	12	120252617	120252767	ENSG00000088986	protein_coding	ENST00000550845	120496113	243421.000000	proximity ENSG00000088986:119496113-121496113
chr12:120252616-120252767	12	120252617	120252767	ENSG00000089041	protein_coding	ENST00000328963	121132876	880184.000000	proximity ENSG00000089041:120132876-122132876
chr12:120252616-120252767	12	120252617	120252767	ENSG00000089154	protein_coding	ENST00000915857	120194976	57716.000000	proximity ENSG00000089154:119194976-121194976
chr12:120252616-120252767	12	120252617	120252767	ENSG00000089157	protein_coding	ENST00000551150	120201099	51593.000000	proximity ENSG00000089157:119201099-121201099
chr12:120252616-120252767	12	120252617	120252767	ENSG00000089159	protein_coding	ENST00000967075	120265724	13032.000000	proximity ENSG00000089159:119265724-121265724
chr12:120252616-120252767	12	120252617	120252767	ENSG00000089163	protein_coding	ENST00000962684	120302373	49681.000000	proximity ENSG00000089163:119302373-121302373
chr12:120252616-120252767	12	120252617	120252767	ENSG00000110871	protein_coding	ENST00000884383	120529161	276469.000000	proximity ENSG00000110871:119529161-121529161
chr12:120252616-120252767	12	120252617	120252767	ENSG00000110917	protein_coding	ENST00000545525	120693994	441302.000000	proximity ENSG00000110917:119693994-121693994
chr12:120252616-120252767	12	120252617	120252767	ENSG00000111725	protein_coding	ENST00000541640	119667864	584828.000000	proximity ENSG00000111725:118667864-120667864
chr12:120252616-120252767	12	120252617	120252767	ENSG00000111737	protein_coding	ENST00000921615	120116826	135866.000000	proximity ENSG00000111737:119116826-121116826
chr12:120252616-120252767	12	120252617	120252767	ENSG00000111775	protein_coding	ENST00000229379	120438113	185421.000000	proximity ENSG00000111775:119438113-121438113
chr12:120252616-120252767	12	120252617	120252767	ENSG00000111780	protein_coding	ENST00000551806	120438198	185506.000000	proximity ENSG00000111780:119438198-121438198
chr12:120252616-120252767	12	120252617	120252767	ENSG00000111786	protein_coding	ENST00000957768	120474712	222020.000000	proximity ENSG00000111786:119474712-121474712
chr12:120252616-120252767	12	120252617	120252767	ENSG00000122966	protein_coding	ENST00000928243	119877332	375360.000000	proximity ENSG00000122966:118877332-120877332
chr12:120252616-120252767	12	120252617	120252767	ENSG00000122971	protein_coding	ENST00000893619	120725804	473112.000000	proximity ENSG00000122971:119725804-121725804
chr12:120252616-120252767	12	120252617	120252767	ENSG00000135097	protein_coding	ENST00000923992	120369220	116528.000000	proximity ENSG00000135097:119369220-121369220
chr12:120252616-120252767	12	120252617	120252767	ENSG00000135100	protein_coding	ENST00000257555	120978543	725851.000000	proximity ENSG00000135100:119978543-121978543
chr12:120252616-120252767	12	120252617	120252767	ENSG00000135114	protein_coding	ENST00000620239	121039210	786518.000000	proximity ENSG00000135114:120039210-122039210
chr12:120252616-120252767	12	120252617	120252767	ENSG00000135124	protein_coding	ENST00000966497	121210125	957433.000000	proximity ENSG00000135124:120210125-122210125
chr12:120252616-120252767	12	120252617	120252767	ENSG00000135127	protein_coding	ENST00000548673	119989236	263456.000000	proximity ENSG00000135127:118989236-120989236
chr12:120252616-120252767	12	120252617	120252767	ENSG00000157782	protein_coding	ENST00000453000	120655299	402607.000000	proximity ENSG00000157782:119655299-121655299
chr12:120252616-120252767	12	120252617	120252767	ENSG00000157837	protein_coding	ENST00000353487	120904358	651666.000000	proximity ENSG00000157837:119904358-121904358
chr12:120252616-120252767	12	120252617	120252767	ENSG00000157895	protein_coding	ENST00000288757	121016487	763795.000000	proximity ENSG00000157895:120016487-122016487
chr12:120252616-120252767	12	120252617	120252767	ENSG00000167272	protein_coding	ENST00000357500	120581402	328710.000000	proximity ENSG00000167272:119581402-121581402
chr12:120252616-120252767	12	120252617	120252767	ENSG00000170855	protein_coding	ENST00000932578	120446412	193720.000000	proximity ENSG00000170855:119446412-121446412
chr12:120252616-120252767	12	120252617	120252767	ENSG00000170890	protein_coding	ENST00000549767	120326093	73401.000000	proximity ENSG00000170890:119326093-121326093
chr12:120252616-120252767	12	120252617	120252767	ENSG00000175970	protein_coding	ENST00000344651	120710458	457766.000000	proximity ENSG00000175970:119710458-121710458
chr12:120252616-120252767	12	120252617	120252767	ENSG00000183273	protein_coding	ENST00000327554	119334729	917963.000000	proximity ENSG00000183273:118334729-120334729
chr12:120252616-120252767	12	120252617	120252767	ENSG00000224982	protein_coding	ENST00000426426	119593774	658918.000000	proximity ENSG00000224982:118593774-120593774
chr12:120252616-120252767	12	120252617	120252767	ENSG00000257218	protein_coding	ENST00000551765	120446444	193752.000000	proximity ENSG00000257218:119446444-121446444
chr12:120252616-120252767	12	120252617	120252767	ENSG00000288623	protein_coding	ENST00000675818	120534697	282005.000000	proximity ENSG00000288623:119534697-121534697
chr12:120253476-120253627	12	120253477	120253627	ENSG00000022840	protein_coding	ENST00000325954	120534356	280804.000000	proximity ENSG00000022840:119534356-121534356
chr12:120253476-120253627	12	120253477	120253627	ENSG00000088986	protein_coding	ENST00000550845	120496113	242561.000000	proximity ENSG00000088986:119496113-121496113
chr12:120253476-120253627	12	120253477	120253627	ENSG00000089041	protein_coding	ENST00000328963	121132876	879324.000000	proximity ENSG00000089041:120132876-122132876
chr12:120253476-120253627	12	120253477	120253627	ENSG00000089154	protein_coding	ENST00000915857	120194976	58576.000000	proximity ENSG00000089154:119194976-121194976
chr12:120253476-120253627	12	120253477	120253627	ENSG00000089157	protein_coding	ENST00000551150	120201099	52453.000000	proximity ENSG00000089157:119201099-121201099
chr12:120253476-120253627	12	120253477	120253627	ENSG00000089159	protein_coding	ENST00000967075	120265724	12172.000000	proximity ENSG00000089159:119265724-121265724
chr12:120253476-120253627	12	120253477	120253627	ENSG00000089163	protein_coding	ENST00000962684	120302373	48821.000000	proximity ENSG00000089163:119302373-121302373
chr12:120253476-120253627	12	120253477	120253627	ENSG00000110871	protein_coding	ENST00000884383	120529161	275609.000000	proximity ENSG00000110871:119529161-121529161
chr12:120253476-120253627	12	120253477	120253627	ENSG00000110917	protein_coding	ENST00000545525	120693994	440442.000000	proximity ENSG00000110917:119693994-121693994
chr12:120253476-120253627	12	120253477	120253627	ENSG00000111725	protein_coding	ENST00000541640	119667864	585688.000000	proximity ENSG00000111725:118667864-120667864
chr12:120253476-120253627	12	120253477	120253627	ENSG00000111737	protein_coding	ENST00000921615	120116826	136726.000000	proximity ENSG00000111737:119116826-121116826
chr12:120253476-120253627	12	120253477	120253627	ENSG00000111775	protein_coding	ENST00000229379	120438113	184561.000000	proximity ENSG00000111775:119438113-121438113
chr12:120253476-120253627	12	120253477	120253627	ENSG00000111780	protein_coding	ENST00000551806	120438198	184646.000000	proximity ENSG00000111780:119438198-121438198
chr12:120253476-120253627	12	120253477	120253627	ENSG00000111786	protein_coding	ENST00000957768	120474712	221160.000000	proximity ENSG00000111786:119474712-121474712
chr12:120253476-120253627	12	120253477	120253627	ENSG00000122966	protein_coding	ENST00000928243	119877332	376220.000000	proximity ENSG00000122966:118877332-120877332
chr12:120253476-120253627	12	120253477	120253627	ENSG00000122971	protein_coding	ENST00000893619	120725804	472252.000000	proximity ENSG00000122971:119725804-121725804
chr12:120253476-120253627	12	120253477	120253627	ENSG00000135097	protein_coding	ENST00000923992	120369220	115668.000000	proximity ENSG00000135097:119369220-121369220
chr12:120253476-120253627	12	120253477	120253627	ENSG00000135100	protein_coding	ENST00000257555	120978543	724991.000000	proximity ENSG00000135100:119978543-121978543
chr12:120253476-120253627	12	120253477	120253627	ENSG00000135114	protein_coding	ENST00000620239	121039210	785658.000000	proximity ENSG00000135114:120039210-122039210
chr12:120253476-120253627	12	120253477	120253627	ENSG00000135124	protein_coding	ENST00000966497	121210125	956573.000000	proximity ENSG00000135124:120210125-122210125
chr12:120253476-120253627	12	120253477	120253627	ENSG00000135127	protein_coding	ENST00000548673	119989236	264316.000000	proximity ENSG00000135127:118989236-120989236
chr12:120253476-120253627	12	120253477	120253627	ENSG00000157782	protein_coding	ENST00000453000	120655299	401747.000000	proximity ENSG00000157782:119655299-121655299
chr12:120253476-120253627	12	120253477	120253627	ENSG00000157837	protein_coding	ENST00000353487	120904358	650806.000000	proximity ENSG00000157837:119904358-121904358
chr12:120253476-120253627	12	120253477	120253627	ENSG00000157895	protein_coding	ENST00000288757	121016487	762935.000000	proximity ENSG00000157895:120016487-122016487
chr12:120253476-120253627	12	120253477	120253627	ENSG00000167272	protein_coding	ENST00000357500	120581402	327850.000000	proximity ENSG00000167272:119581402-121581402
chr12:120253476-120253627	12	120253477	120253627	ENSG00000170855	protein_coding	ENST00000932578	120446412	192860.000000	proximity ENSG00000170855:119446412-121446412
chr12:120253476-120253627	12	120253477	120253627	ENSG00000170890	protein_coding	ENST00000549767	120326093	72541.000000	proximity ENSG00000170890:119326093-121326093
chr12:120253476-120253627	12	120253477	120253627	ENSG00000175970	protein_coding	ENST00000344651	120710458	456906.000000	proximity ENSG00000175970:119710458-121710458
chr12:120253476-120253627	12	120253477	120253627	ENSG00000183273	protein_coding	ENST00000327554	119334729	918823.000000	proximity ENSG00000183273:118334729-120334729
chr12:120253476-120253627	12	120253477	120253627	ENSG00000224982	protein_coding	ENST00000426426	119593774	659778.000000	proximity ENSG00000224982:118593774-120593774
chr12:120253476-120253627	12	120253477	120253627	ENSG00000257218	protein_coding	ENST00000551765	120446444	192892.000000	proximity ENSG00000257218:119446444-121446444
chr12:120253476-120253627	12	120253477	120253627	ENSG00000288623	protein_coding	ENST00000675818	120534697	281145.000000	proximity ENSG00000288623:119534697-121534697
chr12:120254376-120254527	12	120254377	120254527	ENSG00000022840	protein_coding	ENST00000325954	120534356	279904.000000	proximity ENSG00000022840:119534356-121534356
chr12:120254376-120254527	12	120254377	120254527	ENSG00000088986	protein_coding	ENST00000550845	120496113	241661.000000	proximity ENSG00000088986:119496113-121496113
chr12:120254376-120254527	12	120254377	120254527	ENSG00000089041	protein_coding	ENST00000328963	121132876	878424.000000	proximity ENSG00000089041:120132876-122132876
chr12:120254376-120254527	12	120254377	120254527	ENSG00000089154	protein_coding	ENST00000915857	120194976	59476.000000	proximity ENSG00000089154:119194976-121194976
chr12:120254376-120254527	12	120254377	120254527	ENSG00000089157	protein_coding	ENST00000551150	120201099	53353.000000	proximity ENSG00000089157:119201099-121201099
chr12:120254376-120254527	12	120254377	120254527	ENSG00000089159	protein_coding	ENST00000967075	120265724	11272.000000	proximity ENSG00000089159:119265724-121265724
chr12:120254376-120254527	12	120254377	120254527	ENSG00000089163	protein_coding	ENST00000962684	120302373	47921.000000	proximity ENSG00000089163:119302373-121302373
chr12:120254376-120254527	12	120254377	120254527	ENSG00000110871	protein_coding	ENST00000884383	120529161	274709.000000	proximity ENSG00000110871:119529161-121529161
chr12:120254376-120254527	12	120254377	120254527	ENSG00000110917	protein_coding	ENST00000545525	120693994	439542.000000	proximity ENSG00000110917:119693994-121693994
chr12:120254376-120254527	12	120254377	120254527	ENSG00000111725	protein_coding	ENST00000541640	119667864	586588.000000	proximity ENSG00000111725:118667864-120667864
chr12:120254376-120254527	12	120254377	120254527	ENSG00000111737	protein_coding	ENST00000921615	120116826	137626.000000	proximity ENSG00000111737:119116826-121116826
chr12:120254376-120254527	12	120254377	120254527	ENSG00000111775	protein_coding	ENST00000229379	120438113	183661.000000	proximity ENSG00000111775:119438113-121438113
chr12:120254376-120254527	12	120254377	120254527	ENSG00000111780	protein_coding	ENST00000551806	120438198	183746.000000	proximity ENSG00000111780:119438198-121438198
chr12:120254376-120254527	12	120254377	120254527	ENSG00000111786	protein_coding	ENST00000957768	120474712	220260.000000	proximity ENSG00000111786:119474712-121474712
chr12:120254376-120254527	12	120254377	120254527	ENSG00000122966	protein_coding	ENST00000928243	119877332	377120.000000	proximity ENSG00000122966:118877332-120877332
chr12:120254376-120254527	12	120254377	120254527	ENSG00000122971	protein_coding	ENST00000893619	120725804	471352.000000	proximity ENSG00000122971:119725804-121725804
chr12:120254376-120254527	12	120254377	120254527	ENSG00000135097	protein_coding	ENST00000923992	120369220	114768.000000	proximity ENSG00000135097:119369220-121369220
chr12:120254376-120254527	12	120254377	120254527	ENSG00000135100	protein_coding	ENST00000257555	120978543	724091.000000	proximity ENSG00000135100:119978543-121978543
chr12:120254376-120254527	12	120254377	120254527	ENSG00000135114	protein_coding	ENST00000620239	121039210	784758.000000	proximity ENSG00000135114:120039210-122039210
chr12:120254376-120254527	12	120254377	120254527	ENSG00000135124	protein_coding	ENST00000966497	121210125	955673.000000	proximity ENSG00000135124:120210125-122210125
chr12:120254376-120254527	12	120254377	120254527	ENSG00000135127	protein_coding	ENST00000548673	119989236	265216.000000	proximity ENSG00000135127:118989236-120989236
chr12:120254376-120254527	12	120254377	120254527	ENSG00000157782	protein_coding	ENST00000453000	120655299	400847.000000	proximity ENSG00000157782:119655299-121655299
chr12:120254376-120254527	12	120254377	120254527	ENSG00000157837	protein_coding	ENST00000353487	120904358	649906.000000	proximity ENSG00000157837:119904358-121904358
chr12:120254376-120254527	12	120254377	120254527	ENSG00000157895	protein_coding	ENST00000288757	121016487	762035.000000	proximity ENSG00000157895:120016487-122016487
chr12:120254376-120254527	12	120254377	120254527	ENSG00000167272	protein_coding	ENST00000357500	120581402	326950.000000	proximity ENSG00000167272:119581402-121581402
chr12:120254376-120254527	12	120254377	120254527	ENSG00000170855	protein_coding	ENST00000932578	120446412	191960.000000	proximity ENSG00000170855:119446412-121446412
chr12:120254376-120254527	12	120254377	120254527	ENSG00000170890	protein_coding	ENST00000549767	120326093	71641.000000	proximity ENSG00000170890:119326093-121326093
chr12:120254376-120254527	12	120254377	120254527	ENSG00000175970	protein_coding	ENST00000344651	120710458	456006.000000	proximity ENSG00000175970:119710458-121710458
chr12:120254376-120254527	12	120254377	120254527	ENSG00000183273	protein_coding	ENST00000327554	119334729	919723.000000	proximity ENSG00000183273:118334729-120334729
chr12:120254376-120254527	12	120254377	120254527	ENSG00000224982	protein_coding	ENST00000426426	119593774	660678.000000	proximity ENSG00000224982:118593774-120593774
chr12:120254376-120254527	12	120254377	120254527	ENSG00000257218	protein_coding	ENST00000551765	120446444	191992.000000	proximity ENSG00000257218:119446444-121446444
chr12:120254376-120254527	12	120254377	120254527	ENSG00000288623	protein_coding	ENST00000675818	120534697	280245.000000	proximity ENSG00000288623:119534697-121534697
chr12:120254956-120255107	12	120254957	120255107	ENSG00000022840	protein_coding	ENST00000325954	120534356	279324.000000	proximity ENSG00000022840:119534356-121534356
chr12:120254956-120255107	12	120254957	120255107	ENSG00000088986	protein_coding	ENST00000550845	120496113	241081.000000	proximity ENSG00000088986:119496113-121496113
chr12:120254956-120255107	12	120254957	120255107	ENSG00000089041	protein_coding	ENST00000328963	121132876	877844.000000	proximity ENSG00000089041:120132876-122132876
chr12:120254956-120255107	12	120254957	120255107	ENSG00000089154	protein_coding	ENST00000915857	120194976	60056.000000	proximity ENSG00000089154:119194976-121194976
chr12:120254956-120255107	12	120254957	120255107	ENSG00000089157	protein_coding	ENST00000551150	120201099	53933.000000	proximity ENSG00000089157:119201099-121201099
chr12:120254956-120255107	12	120254957	120255107	ENSG00000089159	protein_coding	ENST00000967075	120265724	10692.000000	proximity ENSG00000089159:119265724-121265724
chr12:120254956-120255107	12	120254957	120255107	ENSG00000089163	protein_coding	ENST00000962684	120302373	47341.000000	proximity ENSG00000089163:119302373-121302373
chr12:120254956-120255107	12	120254957	120255107	ENSG00000110871	protein_coding	ENST00000884383	120529161	274129.000000	proximity ENSG00000110871:119529161-121529161
chr12:120254956-120255107	12	120254957	120255107	ENSG00000110917	protein_coding	ENST00000545525	120693994	438962.000000	proximity ENSG00000110917:119693994-121693994
chr12:120254956-120255107	12	120254957	120255107	ENSG00000111725	protein_coding	ENST00000541640	119667864	587168.000000	proximity ENSG00000111725:118667864-120667864
chr12:120254956-120255107	12	120254957	120255107	ENSG00000111737	protein_coding	ENST00000921615	120116826	138206.000000	proximity ENSG00000111737:119116826-121116826
chr12:120254956-120255107	12	120254957	120255107	ENSG00000111775	protein_coding	ENST00000229379	120438113	183081.000000	proximity ENSG00000111775:119438113-121438113
chr12:120254956-120255107	12	120254957	120255107	ENSG00000111780	protein_coding	ENST00000551806	120438198	183166.000000	proximity ENSG00000111780:119438198-121438198
chr12:120254956-120255107	12	120254957	120255107	ENSG00000111786	protein_coding	ENST00000957768	120474712	219680.000000	proximity ENSG00000111786:119474712-121474712
chr12:120254956-120255107	12	120254957	120255107	ENSG00000122966	protein_coding	ENST00000928243	119877332	377700.000000	proximity ENSG00000122966:118877332-120877332
chr12:120254956-120255107	12	120254957	120255107	ENSG00000122971	protein_coding	ENST00000893619	120725804	470772.000000	proximity ENSG00000122971:119725804-121725804
chr12:120254956-120255107	12	120254957	120255107	ENSG00000135097	protein_coding	ENST00000923992	120369220	114188.000000	proximity ENSG00000135097:119369220-121369220
chr12:120254956-120255107	12	120254957	120255107	ENSG00000135100	protein_coding	ENST00000257555	120978543	723511.000000	proximity ENSG00000135100:119978543-121978543
chr12:120254956-120255107	12	120254957	120255107	ENSG00000135114	protein_coding	ENST00000620239	121039210	784178.000000	proximity ENSG00000135114:120039210-122039210
chr12:120254956-120255107	12	120254957	120255107	ENSG00000135124	protein_coding	ENST00000966497	121210125	955093.000000	proximity ENSG00000135124:120210125-122210125
chr12:120254956-120255107	12	120254957	120255107	ENSG00000135127	protein_coding	ENST00000548673	119989236	265796.000000	proximity ENSG00000135127:118989236-120989236
chr12:120254956-120255107	12	120254957	120255107	ENSG00000157782	protein_coding	ENST00000453000	120655299	400267.000000	proximity ENSG00000157782:119655299-121655299
chr12:120254956-120255107	12	120254957	120255107	ENSG00000157837	protein_coding	ENST00000353487	120904358	649326.000000	proximity ENSG00000157837:119904358-121904358
chr12:120254956-120255107	12	120254957	120255107	ENSG00000157895	protein_coding	ENST00000288757	121016487	761455.000000	proximity ENSG00000157895:120016487-122016487
chr12:120254956-120255107	12	120254957	120255107	ENSG00000167272	protein_coding	ENST00000357500	120581402	326370.000000	proximity ENSG00000167272:119581402-121581402
chr12:120254956-120255107	12	120254957	120255107	ENSG00000170855	protein_coding	ENST00000932578	120446412	191380.000000	proximity ENSG00000170855:119446412-121446412
chr12:120254956-120255107	12	120254957	120255107	ENSG00000170890	protein_coding	ENST00000549767	120326093	71061.000000	proximity ENSG00000170890:119326093-121326093
chr12:120254956-120255107	12	120254957	120255107	ENSG00000175970	protein_coding	ENST00000344651	120710458	455426.000000	proximity ENSG00000175970:119710458-121710458
chr12:120254956-120255107	12	120254957	120255107	ENSG00000183273	protein_coding	ENST00000327554	119334729	920303.000000	proximity ENSG00000183273:118334729-120334729
chr12:120254956-120255107	12	120254957	120255107	ENSG00000224982	protein_coding	ENST00000426426	119593774	661258.000000	proximity ENSG00000224982:118593774-120593774
chr12:120254956-120255107	12	120254957	120255107	ENSG00000257218	protein_coding	ENST00000551765	120446444	191412.000000	proximity ENSG00000257218:119446444-121446444
chr12:120254956-120255107	12	120254957	120255107	ENSG00000288623	protein_coding	ENST00000675818	120534697	279665.000000	proximity ENSG00000288623:119534697-121534697
chr12:120257361-120257512	12	120257362	120257512	ENSG00000022840	protein_coding	ENST00000325954	120534356	276919.000000	proximity ENSG00000022840:119534356-121534356
chr12:120257361-120257512	12	120257362	120257512	ENSG00000088986	protein_coding	ENST00000550845	120496113	238676.000000	proximity ENSG00000088986:119496113-121496113
chr12:120257361-120257512	12	120257362	120257512	ENSG00000089041	protein_coding	ENST00000328963	121132876	875439.000000	proximity ENSG00000089041:120132876-122132876
chr12:120257361-120257512	12	120257362	120257512	ENSG00000089154	protein_coding	ENST00000915857	120194976	62461.000000	proximity ENSG00000089154:119194976-121194976
chr12:120257361-120257512	12	120257362	120257512	ENSG00000089157	protein_coding	ENST00000551150	120201099	56338.000000	proximity ENSG00000089157:119201099-121201099
chr12:120257361-120257512	12	120257362	120257512	ENSG00000089159	protein_coding	ENST00000967075	120265724	8287.000000	proximity ENSG00000089159:119265724-121265724
chr12:120257361-120257512	12	120257362	120257512	ENSG00000089163	protein_coding	ENST00000962684	120302373	44936.000000	proximity ENSG00000089163:119302373-121302373
chr12:120257361-120257512	12	120257362	120257512	ENSG00000110871	protein_coding	ENST00000884383	120529161	271724.000000	proximity ENSG00000110871:119529161-121529161
chr12:120257361-120257512	12	120257362	120257512	ENSG00000110917	protein_coding	ENST00000545525	120693994	436557.000000	proximity ENSG00000110917:119693994-121693994
chr12:120257361-120257512	12	120257362	120257512	ENSG00000111725	protein_coding	ENST00000541640	119667864	589573.000000	proximity ENSG00000111725:118667864-120667864
chr12:120257361-120257512	12	120257362	120257512	ENSG00000111737	protein_coding	ENST00000921615	120116826	140611.000000	proximity ENSG00000111737:119116826-121116826
chr12:120257361-120257512	12	120257362	120257512	ENSG00000111775	protein_coding	ENST00000229379	120438113	180676.000000	proximity ENSG00000111775:119438113-121438113
chr12:120257361-120257512	12	120257362	120257512	ENSG00000111780	protein_coding	ENST00000551806	120438198	180761.000000	proximity ENSG00000111780:119438198-121438198
chr12:120257361-120257512	12	120257362	120257512	ENSG00000111786	protein_coding	ENST00000957768	120474712	217275.000000	proximity ENSG00000111786:119474712-121474712
chr12:120257361-120257512	12	120257362	120257512	ENSG00000122966	protein_coding	ENST00000928243	119877332	380105.000000	proximity ENSG00000122966:118877332-120877332
chr12:120257361-120257512	12	120257362	120257512	ENSG00000122971	protein_coding	ENST00000893619	120725804	468367.000000	proximity ENSG00000122971:119725804-121725804
chr12:120257361-120257512	12	120257362	120257512	ENSG00000135097	protein_coding	ENST00000923992	120369220	111783.000000	proximity ENSG00000135097:119369220-121369220
chr12:120257361-120257512	12	120257362	120257512	ENSG00000135100	protein_coding	ENST00000257555	120978543	721106.000000	proximity ENSG00000135100:119978543-121978543
chr12:120257361-120257512	12	120257362	120257512	ENSG00000135114	protein_coding	ENST00000620239	121039210	781773.000000	proximity ENSG00000135114:120039210-122039210
chr12:120257361-120257512	12	120257362	120257512	ENSG00000135124	protein_coding	ENST00000966497	121210125	952688.000000	proximity ENSG00000135124:120210125-122210125
chr12:120257361-120257512	12	120257362	120257512	ENSG00000135127	protein_coding	ENST00000548673	119989236	268201.000000	proximity ENSG00000135127:118989236-120989236
chr12:120257361-120257512	12	120257362	120257512	ENSG00000157782	protein_coding	ENST00000453000	120655299	397862.000000	proximity ENSG00000157782:119655299-121655299
chr12:120257361-120257512	12	120257362	120257512	ENSG00000157837	protein_coding	ENST00000353487	120904358	646921.000000	proximity ENSG00000157837:119904358-121904358
chr12:120257361-120257512	12	120257362	120257512	ENSG00000157895	protein_coding	ENST00000288757	121016487	759050.000000	proximity ENSG00000157895:120016487-122016487
chr12:120257361-120257512	12	120257362	120257512	ENSG00000167272	protein_coding	ENST00000357500	120581402	323965.000000	proximity ENSG00000167272:119581402-121581402
chr12:120257361-120257512	12	120257362	120257512	ENSG00000170855	protein_coding	ENST00000932578	120446412	188975.000000	proximity ENSG00000170855:119446412-121446412
chr12:120257361-120257512	12	120257362	120257512	ENSG00000170890	protein_coding	ENST00000549767	120326093	68656.000000	proximity ENSG00000170890:119326093-121326093
chr12:120257361-120257512	12	120257362	120257512	ENSG00000175970	protein_coding	ENST00000344651	120710458	453021.000000	proximity ENSG00000175970:119710458-121710458
chr12:120257361-120257512	12	120257362	120257512	ENSG00000183273	protein_coding	ENST00000327554	119334729	922708.000000	proximity ENSG00000183273:118334729-120334729
chr12:120257361-120257512	12	120257362	120257512	ENSG00000224982	protein_coding	ENST00000426426	119593774	663663.000000	proximity ENSG00000224982:118593774-120593774
chr12:120257361-120257512	12	120257362	120257512	ENSG00000257218	protein_coding	ENST00000551765	120446444	189007.000000	proximity ENSG00000257218:119446444-121446444
chr12:120257361-120257512	12	120257362	120257512	ENSG00000288623	protein_coding	ENST00000675818	120534697	277260.000000	proximity ENSG00000288623:119534697-121534697
chr12:120257556-120257707	12	120257557	120257707	ENSG00000022840	protein_coding	ENST00000325954	120534356	276724.000000	proximity ENSG00000022840:119534356-121534356
chr12:120257556-120257707	12	120257557	120257707	ENSG00000088986	protein_coding	ENST00000550845	120496113	238481.000000	proximity ENSG00000088986:119496113-121496113
chr12:120257556-120257707	12	120257557	120257707	ENSG00000089041	protein_coding	ENST00000328963	121132876	875244.000000	proximity ENSG00000089041:120132876-122132876
chr12:120257556-120257707	12	120257557	120257707	ENSG00000089154	protein_coding	ENST00000915857	120194976	62656.000000	proximity ENSG00000089154:119194976-121194976
chr12:120257556-120257707	12	120257557	120257707	ENSG00000089157	protein_coding	ENST00000551150	120201099	56533.000000	proximity ENSG00000089157:119201099-121201099
chr12:120257556-120257707	12	120257557	120257707	ENSG00000089159	protein_coding	ENST00000967075	120265724	8092.000000	proximity ENSG00000089159:119265724-121265724
chr12:120257556-120257707	12	120257557	120257707	ENSG00000089163	protein_coding	ENST00000962684	120302373	44741.000000	proximity ENSG00000089163:119302373-121302373
chr12:120257556-120257707	12	120257557	120257707	ENSG00000110871	protein_coding	ENST00000884383	120529161	271529.000000	proximity ENSG00000110871:119529161-121529161
chr12:120257556-120257707	12	120257557	120257707	ENSG00000110917	protein_coding	ENST00000545525	120693994	436362.000000	proximity ENSG00000110917:119693994-121693994
chr12:120257556-120257707	12	120257557	120257707	ENSG00000111725	protein_coding	ENST00000541640	119667864	589768.000000	proximity ENSG00000111725:118667864-120667864
chr12:120257556-120257707	12	120257557	120257707	ENSG00000111737	protein_coding	ENST00000921615	120116826	140806.000000	proximity ENSG00000111737:119116826-121116826
chr12:120257556-120257707	12	120257557	120257707	ENSG00000111775	protein_coding	ENST00000229379	120438113	180481.000000	proximity ENSG00000111775:119438113-121438113
chr12:120257556-120257707	12	120257557	120257707	ENSG00000111780	protein_coding	ENST00000551806	120438198	180566.000000	proximity ENSG00000111780:119438198-121438198
chr12:120257556-120257707	12	120257557	120257707	ENSG00000111786	protein_coding	ENST00000957768	120474712	217080.000000	proximity ENSG00000111786:119474712-121474712
chr12:120257556-120257707	12	120257557	120257707	ENSG00000122966	protein_coding	ENST00000928243	119877332	380300.000000	proximity ENSG00000122966:118877332-120877332
chr12:120257556-120257707	12	120257557	120257707	ENSG00000122971	protein_coding	ENST00000893619	120725804	468172.000000	proximity ENSG00000122971:119725804-121725804
chr12:120257556-120257707	12	120257557	120257707	ENSG00000135097	protein_coding	ENST00000923992	120369220	111588.000000	proximity ENSG00000135097:119369220-121369220
chr12:120257556-120257707	12	120257557	120257707	ENSG00000135100	protein_coding	ENST00000257555	120978543	720911.000000	proximity ENSG00000135100:119978543-121978543
chr12:120257556-120257707	12	120257557	120257707	ENSG00000135114	protein_coding	ENST00000620239	121039210	781578.000000	proximity ENSG00000135114:120039210-122039210
chr12:120257556-120257707	12	120257557	120257707	ENSG00000135124	protein_coding	ENST00000966497	121210125	952493.000000	proximity ENSG00000135124:120210125-122210125
chr12:120257556-120257707	12	120257557	120257707	ENSG00000135127	protein_coding	ENST00000548673	119989236	268396.000000	proximity ENSG00000135127:118989236-120989236
chr12:120257556-120257707	12	120257557	120257707	ENSG00000157782	protein_coding	ENST00000453000	120655299	397667.000000	proximity ENSG00000157782:119655299-121655299
chr12:120257556-120257707	12	120257557	120257707	ENSG00000157837	protein_coding	ENST00000353487	120904358	646726.000000	proximity ENSG00000157837:119904358-121904358
chr12:120257556-120257707	12	120257557	120257707	ENSG00000157895	protein_coding	ENST00000288757	121016487	758855.000000	proximity ENSG00000157895:120016487-122016487
chr12:120257556-120257707	12	120257557	120257707	ENSG00000167272	protein_coding	ENST00000357500	120581402	323770.000000	proximity ENSG00000167272:119581402-121581402
chr12:120257556-120257707	12	120257557	120257707	ENSG00000170855	protein_coding	ENST00000932578	120446412	188780.000000	proximity ENSG00000170855:119446412-121446412
chr12:120257556-120257707	12	120257557	120257707	ENSG00000170890	protein_coding	ENST00000549767	120326093	68461.000000	proximity ENSG00000170890:119326093-121326093
chr12:120257556-120257707	12	120257557	120257707	ENSG00000175970	protein_coding	ENST00000344651	120710458	452826.000000	proximity ENSG00000175970:119710458-121710458
chr12:120257556-120257707	12	120257557	120257707	ENSG00000183273	protein_coding	ENST00000327554	119334729	922903.000000	proximity ENSG00000183273:118334729-120334729
chr12:120257556-120257707	12	120257557	120257707	ENSG00000224982	protein_coding	ENST00000426426	119593774	663858.000000	proximity ENSG00000224982:118593774-120593774
chr12:120257556-120257707	12	120257557	120257707	ENSG00000257218	protein_coding	ENST00000551765	120446444	188812.000000	proximity ENSG00000257218:119446444-121446444
chr12:120257556-120257707	12	120257557	120257707	ENSG00000288623	protein_coding	ENST00000675818	120534697	277065.000000	proximity ENSG00000288623:119534697-121534697
chr12:120257761-120257912	12	120257762	120257912	ENSG00000022840	protein_coding	ENST00000325954	120534356	276519.000000	proximity ENSG00000022840:119534356-121534356
chr12:120257761-120257912	12	120257762	120257912	ENSG00000088986	protein_coding	ENST00000550845	120496113	238276.000000	proximity ENSG00000088986:119496113-121496113
chr12:120257761-120257912	12	120257762	120257912	ENSG00000089041	protein_coding	ENST00000328963	121132876	875039.000000	proximity ENSG00000089041:120132876-122132876
chr12:120257761-120257912	12	120257762	120257912	ENSG00000089154	protein_coding	ENST00000915857	120194976	62861.000000	proximity ENSG00000089154:119194976-121194976
chr12:120257761-120257912	12	120257762	120257912	ENSG00000089157	protein_coding	ENST00000551150	120201099	56738.000000	proximity ENSG00000089157:119201099-121201099
chr12:120257761-120257912	12	120257762	120257912	ENSG00000089159	protein_coding	ENST00000967075	120265724	7887.000000	proximity ENSG00000089159:119265724-121265724
chr12:120257761-120257912	12	120257762	120257912	ENSG00000089163	protein_coding	ENST00000962684	120302373	44536.000000	proximity ENSG00000089163:119302373-121302373
chr12:120257761-120257912	12	120257762	120257912	ENSG00000110871	protein_coding	ENST00000884383	120529161	271324.000000	proximity ENSG00000110871:119529161-121529161
chr12:120257761-120257912	12	120257762	120257912	ENSG00000110917	protein_coding	ENST00000545525	120693994	436157.000000	proximity ENSG00000110917:119693994-121693994
chr12:120257761-120257912	12	120257762	120257912	ENSG00000111725	protein_coding	ENST00000541640	119667864	589973.000000	proximity ENSG00000111725:118667864-120667864
chr12:120257761-120257912	12	120257762	120257912	ENSG00000111737	protein_coding	ENST00000921615	120116826	141011.000000	proximity ENSG00000111737:119116826-121116826
chr12:120257761-120257912	12	120257762	120257912	ENSG00000111775	protein_coding	ENST00000229379	120438113	180276.000000	proximity ENSG00000111775:119438113-121438113
chr12:120257761-120257912	12	120257762	120257912	ENSG00000111780	protein_coding	ENST00000551806	120438198	180361.000000	proximity ENSG00000111780:119438198-121438198
chr12:120257761-120257912	12	120257762	120257912	ENSG00000111786	protein_coding	ENST00000957768	120474712	216875.000000	proximity ENSG00000111786:119474712-121474712
chr12:120257761-120257912	12	120257762	120257912	ENSG00000122966	protein_coding	ENST00000928243	119877332	380505.000000	proximity ENSG00000122966:118877332-120877332
chr12:120257761-120257912	12	120257762	120257912	ENSG00000122971	protein_coding	ENST00000893619	120725804	467967.000000	proximity ENSG00000122971:119725804-121725804
chr12:120257761-120257912	12	120257762	120257912	ENSG00000135097	protein_coding	ENST00000923992	120369220	111383.000000	proximity ENSG00000135097:119369220-121369220
chr12:120257761-120257912	12	120257762	120257912	ENSG00000135100	protein_coding	ENST00000257555	120978543	720706.000000	proximity ENSG00000135100:119978543-121978543
chr12:120257761-120257912	12	120257762	120257912	ENSG00000135114	protein_coding	ENST00000620239	121039210	781373.000000	proximity ENSG00000135114:120039210-122039210
chr12:120257761-120257912	12	120257762	120257912	ENSG00000135124	protein_coding	ENST00000966497	121210125	952288.000000	proximity ENSG00000135124:120210125-122210125
chr12:120257761-120257912	12	120257762	120257912	ENSG00000135127	protein_coding	ENST00000548673	119989236	268601.000000	proximity ENSG00000135127:118989236-120989236
chr12:120257761-120257912	12	120257762	120257912	ENSG00000157782	protein_coding	ENST00000453000	120655299	397462.000000	proximity ENSG00000157782:119655299-121655299
chr12:120257761-120257912	12	120257762	120257912	ENSG00000157837	protein_coding	ENST00000353487	120904358	646521.000000	proximity ENSG00000157837:119904358-121904358
chr12:120257761-120257912	12	120257762	120257912	ENSG00000157895	protein_coding	ENST00000288757	121016487	758650.000000	proximity ENSG00000157895:120016487-122016487
chr12:120257761-120257912	12	120257762	120257912	ENSG00000167272	protein_coding	ENST00000357500	120581402	323565.000000	proximity ENSG00000167272:119581402-121581402
chr12:120257761-120257912	12	120257762	120257912	ENSG00000170855	protein_coding	ENST00000932578	120446412	188575.000000	proximity ENSG00000170855:119446412-121446412
chr12:120257761-120257912	12	120257762	120257912	ENSG00000170890	protein_coding	ENST00000549767	120326093	68256.000000	proximity ENSG00000170890:119326093-121326093
chr12:120257761-120257912	12	120257762	120257912	ENSG00000175970	protein_coding	ENST00000344651	120710458	452621.000000	proximity ENSG00000175970:119710458-121710458
chr12:120257761-120257912	12	120257762	120257912	ENSG00000183273	protein_coding	ENST00000327554	119334729	923108.000000	proximity ENSG00000183273:118334729-120334729
chr12:120257761-120257912	12	120257762	120257912	ENSG00000224982	protein_coding	ENST00000426426	119593774	664063.000000	proximity ENSG00000224982:118593774-120593774
chr12:120257761-120257912	12	120257762	120257912	ENSG00000257218	protein_coding	ENST00000551765	120446444	188607.000000	proximity ENSG00000257218:119446444-121446444
chr12:120257761-120257912	12	120257762	120257912	ENSG00000288623	protein_coding	ENST00000675818	120534697	276860.000000	proximity ENSG00000288623:119534697-121534697
chr12:120259556-120259707	12	120259557	120259707	ENSG00000022840	protein_coding	ENST00000325954	120534356	274724.000000	proximity ENSG00000022840:119534356-121534356
chr12:120259556-120259707	12	120259557	120259707	ENSG00000088986	protein_coding	ENST00000550845	120496113	236481.000000	proximity ENSG00000088986:119496113-121496113
chr12:120259556-120259707	12	120259557	120259707	ENSG00000089041	protein_coding	ENST00000328963	121132876	873244.000000	proximity ENSG00000089041:120132876-122132876
chr12:120259556-120259707	12	120259557	120259707	ENSG00000089154	protein_coding	ENST00000915857	120194976	64656.000000	proximity ENSG00000089154:119194976-121194976
chr12:120259556-120259707	12	120259557	120259707	ENSG00000089157	protein_coding	ENST00000551150	120201099	58533.000000	proximity ENSG00000089157:119201099-121201099
chr12:120259556-120259707	12	120259557	120259707	ENSG00000089159	protein_coding	ENST00000967075	120265724	6092.000000	proximity ENSG00000089159:119265724-121265724
chr12:120259556-120259707	12	120259557	120259707	ENSG00000089163	protein_coding	ENST00000962684	120302373	42741.000000	proximity ENSG00000089163:119302373-121302373
chr12:120259556-120259707	12	120259557	120259707	ENSG00000110871	protein_coding	ENST00000884383	120529161	269529.000000	proximity ENSG00000110871:119529161-121529161
chr12:120259556-120259707	12	120259557	120259707	ENSG00000110917	protein_coding	ENST00000545525	120693994	434362.000000	proximity ENSG00000110917:119693994-121693994
chr12:120259556-120259707	12	120259557	120259707	ENSG00000111725	protein_coding	ENST00000541640	119667864	591768.000000	proximity ENSG00000111725:118667864-120667864
chr12:120259556-120259707	12	120259557	120259707	ENSG00000111737	protein_coding	ENST00000921615	120116826	142806.000000	proximity ENSG00000111737:119116826-121116826
chr12:120259556-120259707	12	120259557	120259707	ENSG00000111775	protein_coding	ENST00000229379	120438113	178481.000000	proximity ENSG00000111775:119438113-121438113
chr12:120259556-120259707	12	120259557	120259707	ENSG00000111780	protein_coding	ENST00000551806	120438198	178566.000000	proximity ENSG00000111780:119438198-121438198
chr12:120259556-120259707	12	120259557	120259707	ENSG00000111786	protein_coding	ENST00000957768	120474712	215080.000000	proximity ENSG00000111786:119474712-121474712
chr12:120259556-120259707	12	120259557	120259707	ENSG00000122966	protein_coding	ENST00000928243	119877332	382300.000000	proximity ENSG00000122966:118877332-120877332
chr12:120259556-120259707	12	120259557	120259707	ENSG00000122971	protein_coding	ENST00000893619	120725804	466172.000000	proximity ENSG00000122971:119725804-121725804
chr12:120259556-120259707	12	120259557	120259707	ENSG00000135097	protein_coding	ENST00000923992	120369220	109588.000000	proximity ENSG00000135097:119369220-121369220
chr12:120259556-120259707	12	120259557	120259707	ENSG00000135100	protein_coding	ENST00000257555	120978543	718911.000000	proximity ENSG00000135100:119978543-121978543
chr12:120259556-120259707	12	120259557	120259707	ENSG00000135114	protein_coding	ENST00000620239	121039210	779578.000000	proximity ENSG00000135114:120039210-122039210
chr12:120259556-120259707	12	120259557	120259707	ENSG00000135124	protein_coding	ENST00000966497	121210125	950493.000000	proximity ENSG00000135124:120210125-122210125
chr12:120259556-120259707	12	120259557	120259707	ENSG00000135127	protein_coding	ENST00000548673	119989236	270396.000000	proximity ENSG00000135127:118989236-120989236
chr12:120259556-120259707	12	120259557	120259707	ENSG00000157782	protein_coding	ENST00000453000	120655299	395667.000000	proximity ENSG00000157782:119655299-121655299
chr12:120259556-120259707	12	120259557	120259707	ENSG00000157837	protein_coding	ENST00000353487	120904358	644726.000000	proximity ENSG00000157837:119904358-121904358
chr12:120259556-120259707	12	120259557	120259707	ENSG00000157895	protein_coding	ENST00000288757	121016487	756855.000000	proximity ENSG00000157895:120016487-122016487
chr12:120259556-120259707	12	120259557	120259707	ENSG00000167272	protein_coding	ENST00000357500	120581402	321770.000000	proximity ENSG00000167272:119581402-121581402
chr12:120259556-120259707	12	120259557	120259707	ENSG00000170855	protein_coding	ENST00000932578	120446412	186780.000000	proximity ENSG00000170855:119446412-121446412
chr12:120259556-120259707	12	120259557	120259707	ENSG00000170890	protein_coding	ENST00000549767	120326093	66461.000000	proximity ENSG00000170890:119326093-121326093
chr12:120259556-120259707	12	120259557	120259707	ENSG00000175970	protein_coding	ENST00000344651	120710458	450826.000000	proximity ENSG00000175970:119710458-121710458
chr12:120259556-120259707	12	120259557	120259707	ENSG00000183273	protein_coding	ENST00000327554	119334729	924903.000000	proximity ENSG00000183273:118334729-120334729
chr12:120259556-120259707	12	120259557	120259707	ENSG00000224982	protein_coding	ENST00000426426	119593774	665858.000000	proximity ENSG00000224982:118593774-120593774
chr12:120259556-120259707	12	120259557	120259707	ENSG00000257218	protein_coding	ENST00000551765	120446444	186812.000000	proximity ENSG00000257218:119446444-121446444
chr12:120259556-120259707	12	120259557	120259707	ENSG00000288623	protein_coding	ENST00000675818	120534697	275065.000000	proximity ENSG00000288623:119534697-121534697
chr12:120262081-120262232	12	120262082	120262232	ENSG00000022840	protein_coding	ENST00000325954	120534356	272199.000000	proximity ENSG00000022840:119534356-121534356
chr12:120262081-120262232	12	120262082	120262232	ENSG00000088986	protein_coding	ENST00000550845	120496113	233956.000000	proximity ENSG00000088986:119496113-121496113
chr12:120262081-120262232	12	120262082	120262232	ENSG00000089041	protein_coding	ENST00000328963	121132876	870719.000000	proximity ENSG00000089041:120132876-122132876
chr12:120262081-120262232	12	120262082	120262232	ENSG00000089154	protein_coding	ENST00000915857	120194976	67181.000000	proximity ENSG00000089154:119194976-121194976
chr12:120262081-120262232	12	120262082	120262232	ENSG00000089157	protein_coding	ENST00000551150	120201099	61058.000000	proximity ENSG00000089157:119201099-121201099
chr12:120262081-120262232	12	120262082	120262232	ENSG00000089159	protein_coding	ENST00000967075	120265724	3567.000000	proximity ENSG00000089159:119265724-121265724
chr12:120262081-120262232	12	120262082	120262232	ENSG00000089163	protein_coding	ENST00000962684	120302373	40216.000000	proximity ENSG00000089163:119302373-121302373
chr12:120262081-120262232	12	120262082	120262232	ENSG00000110871	protein_coding	ENST00000884383	120529161	267004.000000	proximity ENSG00000110871:119529161-121529161
chr12:120262081-120262232	12	120262082	120262232	ENSG00000110917	protein_coding	ENST00000545525	120693994	431837.000000	proximity ENSG00000110917:119693994-121693994
chr12:120262081-120262232	12	120262082	120262232	ENSG00000111725	protein_coding	ENST00000541640	119667864	594293.000000	proximity ENSG00000111725:118667864-120667864
chr12:120262081-120262232	12	120262082	120262232	ENSG00000111737	protein_coding	ENST00000921615	120116826	145331.000000	proximity ENSG00000111737:119116826-121116826
chr12:120262081-120262232	12	120262082	120262232	ENSG00000111775	protein_coding	ENST00000229379	120438113	175956.000000	proximity ENSG00000111775:119438113-121438113
chr12:120262081-120262232	12	120262082	120262232	ENSG00000111780	protein_coding	ENST00000551806	120438198	176041.000000	proximity ENSG00000111780:119438198-121438198
chr12:120262081-120262232	12	120262082	120262232	ENSG00000111786	protein_coding	ENST00000957768	120474712	212555.000000	proximity ENSG00000111786:119474712-121474712
chr12:120262081-120262232	12	120262082	120262232	ENSG00000122966	protein_coding	ENST00000928243	119877332	384825.000000	proximity ENSG00000122966:118877332-120877332
chr12:120262081-120262232	12	120262082	120262232	ENSG00000122971	protein_coding	ENST00000893619	120725804	463647.000000	proximity ENSG00000122971:119725804-121725804
chr12:120262081-120262232	12	120262082	120262232	ENSG00000135097	protein_coding	ENST00000923992	120369220	107063.000000	proximity ENSG00000135097:119369220-121369220
chr12:120262081-120262232	12	120262082	120262232	ENSG00000135100	protein_coding	ENST00000257555	120978543	716386.000000	proximity ENSG00000135100:119978543-121978543
chr12:120262081-120262232	12	120262082	120262232	ENSG00000135114	protein_coding	ENST00000620239	121039210	777053.000000	proximity ENSG00000135114:120039210-122039210
chr12:120262081-120262232	12	120262082	120262232	ENSG00000135124	protein_coding	ENST00000966497	121210125	947968.000000	proximity ENSG00000135124:120210125-122210125
chr12:120262081-120262232	12	120262082	120262232	ENSG00000135127	protein_coding	ENST00000548673	119989236	272921.000000	proximity ENSG00000135127:118989236-120989236
chr12:120262081-120262232	12	120262082	120262232	ENSG00000157782	protein_coding	ENST00000453000	120655299	393142.000000	proximity ENSG00000157782:119655299-121655299
chr12:120262081-120262232	12	120262082	120262232	ENSG00000157837	protein_coding	ENST00000353487	120904358	642201.000000	proximity ENSG00000157837:119904358-121904358
chr12:120262081-120262232	12	120262082	120262232	ENSG00000157895	protein_coding	ENST00000288757	121016487	754330.000000	proximity ENSG00000157895:120016487-122016487
chr12:120262081-120262232	12	120262082	120262232	ENSG00000167272	protein_coding	ENST00000357500	120581402	319245.000000	proximity ENSG00000167272:119581402-121581402
chr12:120262081-120262232	12	120262082	120262232	ENSG00000170855	protein_coding	ENST00000932578	120446412	184255.000000	proximity ENSG00000170855:119446412-121446412
chr12:120262081-120262232	12	120262082	120262232	ENSG00000170890	protein_coding	ENST00000549767	120326093	63936.000000	proximity ENSG00000170890:119326093-121326093
chr12:120262081-120262232	12	120262082	120262232	ENSG00000175970	protein_coding	ENST00000344651	120710458	448301.000000	proximity ENSG00000175970:119710458-121710458
chr12:120262081-120262232	12	120262082	120262232	ENSG00000183273	protein_coding	ENST00000327554	119334729	927428.000000	proximity ENSG00000183273:118334729-120334729
chr12:120262081-120262232	12	120262082	120262232	ENSG00000224982	protein_coding	ENST00000426426	119593774	668383.000000	proximity ENSG00000224982:118593774-120593774
chr12:120262081-120262232	12	120262082	120262232	ENSG00000257218	protein_coding	ENST00000551765	120446444	184287.000000	proximity ENSG00000257218:119446444-121446444
chr12:120262081-120262232	12	120262082	120262232	ENSG00000288623	protein_coding	ENST00000675818	120534697	272540.000000	proximity ENSG00000288623:119534697-121534697
chr12:120262616-120262767	12	120262617	120262767	ENSG00000022840	protein_coding	ENST00000325954	120534356	271664.000000	proximity ENSG00000022840:119534356-121534356
chr12:120262616-120262767	12	120262617	120262767	ENSG00000088986	protein_coding	ENST00000550845	120496113	233421.000000	proximity ENSG00000088986:119496113-121496113
chr12:120262616-120262767	12	120262617	120262767	ENSG00000089041	protein_coding	ENST00000328963	121132876	870184.000000	proximity ENSG00000089041:120132876-122132876
chr12:120262616-120262767	12	120262617	120262767	ENSG00000089154	protein_coding	ENST00000915857	120194976	67716.000000	proximity ENSG00000089154:119194976-121194976
chr12:120262616-120262767	12	120262617	120262767	ENSG00000089157	protein_coding	ENST00000551150	120201099	61593.000000	proximity ENSG00000089157:119201099-121201099
chr12:120262616-120262767	12	120262617	120262767	ENSG00000089159	protein_coding	ENST00000967075	120265724	3032.000000	proximity ENSG00000089159:119265724-121265724
chr12:120262616-120262767	12	120262617	120262767	ENSG00000089163	protein_coding	ENST00000962684	120302373	39681.000000	proximity ENSG00000089163:119302373-121302373
chr12:120262616-120262767	12	120262617	120262767	ENSG00000110871	protein_coding	ENST00000884383	120529161	266469.000000	proximity ENSG00000110871:119529161-121529161
chr12:120262616-120262767	12	120262617	120262767	ENSG00000110917	protein_coding	ENST00000545525	120693994	431302.000000	proximity ENSG00000110917:119693994-121693994
chr12:120262616-120262767	12	120262617	120262767	ENSG00000111725	protein_coding	ENST00000541640	119667864	594828.000000	proximity ENSG00000111725:118667864-120667864
chr12:120262616-120262767	12	120262617	120262767	ENSG00000111737	protein_coding	ENST00000921615	120116826	145866.000000	proximity ENSG00000111737:119116826-121116826
chr12:120262616-120262767	12	120262617	120262767	ENSG00000111775	protein_coding	ENST00000229379	120438113	175421.000000	proximity ENSG00000111775:119438113-121438113
chr12:120262616-120262767	12	120262617	120262767	ENSG00000111780	protein_coding	ENST00000551806	120438198	175506.000000	proximity ENSG00000111780:119438198-121438198
chr12:120262616-120262767	12	120262617	120262767	ENSG00000111786	protein_coding	ENST00000957768	120474712	212020.000000	proximity ENSG00000111786:119474712-121474712
chr12:120262616-120262767	12	120262617	120262767	ENSG00000122966	protein_coding	ENST00000928243	119877332	385360.000000	proximity ENSG00000122966:118877332-120877332
chr12:120262616-120262767	12	120262617	120262767	ENSG00000122971	protein_coding	ENST00000893619	120725804	463112.000000	proximity ENSG00000122971:119725804-121725804
chr12:120262616-120262767	12	120262617	120262767	ENSG00000135097	protein_coding	ENST00000923992	120369220	106528.000000	proximity ENSG00000135097:119369220-121369220
chr12:120262616-120262767	12	120262617	120262767	ENSG00000135100	protein_coding	ENST00000257555	120978543	715851.000000	proximity ENSG00000135100:119978543-121978543
chr12:120262616-120262767	12	120262617	120262767	ENSG00000135114	protein_coding	ENST00000620239	121039210	776518.000000	proximity ENSG00000135114:120039210-122039210
chr12:120262616-120262767	12	120262617	120262767	ENSG00000135124	protein_coding	ENST00000966497	121210125	947433.000000	proximity ENSG00000135124:120210125-122210125
chr12:120262616-120262767	12	120262617	120262767	ENSG00000135127	protein_coding	ENST00000548673	119989236	273456.000000	proximity ENSG00000135127:118989236-120989236
chr12:120262616-120262767	12	120262617	120262767	ENSG00000157782	protein_coding	ENST00000453000	120655299	392607.000000	proximity ENSG00000157782:119655299-121655299
chr12:120262616-120262767	12	120262617	120262767	ENSG00000157837	protein_coding	ENST00000353487	120904358	641666.000000	proximity ENSG00000157837:119904358-121904358
chr12:120262616-120262767	12	120262617	120262767	ENSG00000157895	protein_coding	ENST00000288757	121016487	753795.000000	proximity ENSG00000157895:120016487-122016487
chr12:120262616-120262767	12	120262617	120262767	ENSG00000167272	protein_coding	ENST00000357500	120581402	318710.000000	proximity ENSG00000167272:119581402-121581402
chr12:120262616-120262767	12	120262617	120262767	ENSG00000170855	protein_coding	ENST00000932578	120446412	183720.000000	proximity ENSG00000170855:119446412-121446412
chr12:120262616-120262767	12	120262617	120262767	ENSG00000170890	protein_coding	ENST00000549767	120326093	63401.000000	proximity ENSG00000170890:119326093-121326093
chr12:120262616-120262767	12	120262617	120262767	ENSG00000175970	protein_coding	ENST00000344651	120710458	447766.000000	proximity ENSG00000175970:119710458-121710458
chr12:120262616-120262767	12	120262617	120262767	ENSG00000183273	protein_coding	ENST00000327554	119334729	927963.000000	proximity ENSG00000183273:118334729-120334729
chr12:120262616-120262767	12	120262617	120262767	ENSG00000224982	protein_coding	ENST00000426426	119593774	668918.000000	proximity ENSG00000224982:118593774-120593774
chr12:120262616-120262767	12	120262617	120262767	ENSG00000257218	protein_coding	ENST00000551765	120446444	183752.000000	proximity ENSG00000257218:119446444-121446444
chr12:120262616-120262767	12	120262617	120262767	ENSG00000288623	protein_coding	ENST00000675818	120534697	272005.000000	proximity ENSG00000288623:119534697-121534697
chr12:120263021-120263172	12	120263022	120263172	ENSG00000022840	protein_coding	ENST00000325954	120534356	271259.000000	proximity ENSG00000022840:119534356-121534356
chr12:120263021-120263172	12	120263022	120263172	ENSG00000088986	protein_coding	ENST00000550845	120496113	233016.000000	proximity ENSG00000088986:119496113-121496113
chr12:120263021-120263172	12	120263022	120263172	ENSG00000089041	protein_coding	ENST00000328963	121132876	869779.000000	proximity ENSG00000089041:120132876-122132876
chr12:120263021-120263172	12	120263022	120263172	ENSG00000089154	protein_coding	ENST00000915857	120194976	68121.000000	proximity ENSG00000089154:119194976-121194976
chr12:120263021-120263172	12	120263022	120263172	ENSG00000089157	protein_coding	ENST00000551150	120201099	61998.000000	proximity ENSG00000089157:119201099-121201099
chr12:120263021-120263172	12	120263022	120263172	ENSG00000089159	protein_coding	ENST00000967075	120265724	2627.000000	proximity ENSG00000089159:119265724-121265724
chr12:120263021-120263172	12	120263022	120263172	ENSG00000089163	protein_coding	ENST00000962684	120302373	39276.000000	proximity ENSG00000089163:119302373-121302373
chr12:120263021-120263172	12	120263022	120263172	ENSG00000110871	protein_coding	ENST00000884383	120529161	266064.000000	proximity ENSG00000110871:119529161-121529161
chr12:120263021-120263172	12	120263022	120263172	ENSG00000110917	protein_coding	ENST00000545525	120693994	430897.000000	proximity ENSG00000110917:119693994-121693994
chr12:120263021-120263172	12	120263022	120263172	ENSG00000111725	protein_coding	ENST00000541640	119667864	595233.000000	proximity ENSG00000111725:118667864-120667864
chr12:120263021-120263172	12	120263022	120263172	ENSG00000111737	protein_coding	ENST00000921615	120116826	146271.000000	proximity ENSG00000111737:119116826-121116826
chr12:120263021-120263172	12	120263022	120263172	ENSG00000111775	protein_coding	ENST00000229379	120438113	175016.000000	proximity ENSG00000111775:119438113-121438113
chr12:120263021-120263172	12	120263022	120263172	ENSG00000111780	protein_coding	ENST00000551806	120438198	175101.000000	proximity ENSG00000111780:119438198-121438198
chr12:120263021-120263172	12	120263022	120263172	ENSG00000111786	protein_coding	ENST00000957768	120474712	211615.000000	proximity ENSG00000111786:119474712-121474712
chr12:120263021-120263172	12	120263022	120263172	ENSG00000122966	protein_coding	ENST00000928243	119877332	385765.000000	proximity ENSG00000122966:118877332-120877332
chr12:120263021-120263172	12	120263022	120263172	ENSG00000122971	protein_coding	ENST00000893619	120725804	462707.000000	proximity ENSG00000122971:119725804-121725804
chr12:120263021-120263172	12	120263022	120263172	ENSG00000135097	protein_coding	ENST00000923992	120369220	106123.000000	proximity ENSG00000135097:119369220-121369220
chr12:120263021-120263172	12	120263022	120263172	ENSG00000135100	protein_coding	ENST00000257555	120978543	715446.000000	proximity ENSG00000135100:119978543-121978543
chr12:120263021-120263172	12	120263022	120263172	ENSG00000135114	protein_coding	ENST00000620239	121039210	776113.000000	proximity ENSG00000135114:120039210-122039210
chr12:120263021-120263172	12	120263022	120263172	ENSG00000135124	protein_coding	ENST00000966497	121210125	947028.000000	proximity ENSG00000135124:120210125-122210125
chr12:120263021-120263172	12	120263022	120263172	ENSG00000135127	protein_coding	ENST00000548673	119989236	273861.000000	proximity ENSG00000135127:118989236-120989236
chr12:120263021-120263172	12	120263022	120263172	ENSG00000157782	protein_coding	ENST00000453000	120655299	392202.000000	proximity ENSG00000157782:119655299-121655299
chr12:120263021-120263172	12	120263022	120263172	ENSG00000157837	protein_coding	ENST00000353487	120904358	641261.000000	proximity ENSG00000157837:119904358-121904358
chr12:120263021-120263172	12	120263022	120263172	ENSG00000157895	protein_coding	ENST00000288757	121016487	753390.000000	proximity ENSG00000157895:120016487-122016487
chr12:120263021-120263172	12	120263022	120263172	ENSG00000167272	protein_coding	ENST00000357500	120581402	318305.000000	proximity ENSG00000167272:119581402-121581402
chr12:120263021-120263172	12	120263022	120263172	ENSG00000170855	protein_coding	ENST00000932578	120446412	183315.000000	proximity ENSG00000170855:119446412-121446412
chr12:120263021-120263172	12	120263022	120263172	ENSG00000170890	protein_coding	ENST00000549767	120326093	62996.000000	proximity ENSG00000170890:119326093-121326093
chr12:120263021-120263172	12	120263022	120263172	ENSG00000175970	protein_coding	ENST00000344651	120710458	447361.000000	proximity ENSG00000175970:119710458-121710458
chr12:120263021-120263172	12	120263022	120263172	ENSG00000183273	protein_coding	ENST00000327554	119334729	928368.000000	proximity ENSG00000183273:118334729-120334729
chr12:120263021-120263172	12	120263022	120263172	ENSG00000224982	protein_coding	ENST00000426426	119593774	669323.000000	proximity ENSG00000224982:118593774-120593774
chr12:120263021-120263172	12	120263022	120263172	ENSG00000257218	protein_coding	ENST00000551765	120446444	183347.000000	proximity ENSG00000257218:119446444-121446444
chr12:120263021-120263172	12	120263022	120263172	ENSG00000288623	protein_coding	ENST00000675818	120534697	271600.000000	proximity ENSG00000288623:119534697-121534697
chr12:120263496-120263647	12	120263497	120263647	ENSG00000022840	protein_coding	ENST00000325954	120534356	270784.000000	proximity ENSG00000022840:119534356-121534356
chr12:120263496-120263647	12	120263497	120263647	ENSG00000088986	protein_coding	ENST00000550845	120496113	232541.000000	proximity ENSG00000088986:119496113-121496113
chr12:120263496-120263647	12	120263497	120263647	ENSG00000089041	protein_coding	ENST00000328963	121132876	869304.000000	proximity ENSG00000089041:120132876-122132876
chr12:120263496-120263647	12	120263497	120263647	ENSG00000089154	protein_coding	ENST00000915857	120194976	68596.000000	proximity ENSG00000089154:119194976-121194976
chr12:120263496-120263647	12	120263497	120263647	ENSG00000089157	protein_coding	ENST00000551150	120201099	62473.000000	proximity ENSG00000089157:119201099-121201099
chr12:120263496-120263647	12	120263497	120263647	ENSG00000089159	protein_coding	ENST00000967075	120265724	2152.000000	proximity ENSG00000089159:119265724-121265724
chr12:120263496-120263647	12	120263497	120263647	ENSG00000089163	protein_coding	ENST00000962684	120302373	38801.000000	proximity ENSG00000089163:119302373-121302373
chr12:120263496-120263647	12	120263497	120263647	ENSG00000110871	protein_coding	ENST00000884383	120529161	265589.000000	proximity ENSG00000110871:119529161-121529161
chr12:120263496-120263647	12	120263497	120263647	ENSG00000110917	protein_coding	ENST00000545525	120693994	430422.000000	proximity ENSG00000110917:119693994-121693994
chr12:120263496-120263647	12	120263497	120263647	ENSG00000111725	protein_coding	ENST00000541640	119667864	595708.000000	proximity ENSG00000111725:118667864-120667864
chr12:120263496-120263647	12	120263497	120263647	ENSG00000111737	protein_coding	ENST00000921615	120116826	146746.000000	proximity ENSG00000111737:119116826-121116826
chr12:120263496-120263647	12	120263497	120263647	ENSG00000111775	protein_coding	ENST00000229379	120438113	174541.000000	proximity ENSG00000111775:119438113-121438113
chr12:120263496-120263647	12	120263497	120263647	ENSG00000111780	protein_coding	ENST00000551806	120438198	174626.000000	proximity ENSG00000111780:119438198-121438198
chr12:120263496-120263647	12	120263497	120263647	ENSG00000111786	protein_coding	ENST00000957768	120474712	211140.000000	proximity ENSG00000111786:119474712-121474712
chr12:120263496-120263647	12	120263497	120263647	ENSG00000122966	protein_coding	ENST00000928243	119877332	386240.000000	proximity ENSG00000122966:118877332-120877332
chr12:120263496-120263647	12	120263497	120263647	ENSG00000122971	protein_coding	ENST00000893619	120725804	462232.000000	proximity ENSG00000122971:119725804-121725804
chr12:120263496-120263647	12	120263497	120263647	ENSG00000135097	protein_coding	ENST00000923992	120369220	105648.000000	proximity ENSG00000135097:119369220-121369220
chr12:120263496-120263647	12	120263497	120263647	ENSG00000135100	protein_coding	ENST00000257555	120978543	714971.000000	proximity ENSG00000135100:119978543-121978543
chr12:120263496-120263647	12	120263497	120263647	ENSG00000135114	protein_coding	ENST00000620239	121039210	775638.000000	proximity ENSG00000135114:120039210-122039210
chr12:120263496-120263647	12	120263497	120263647	ENSG00000135124	protein_coding	ENST00000966497	121210125	946553.000000	proximity ENSG00000135124:120210125-122210125
chr12:120263496-120263647	12	120263497	120263647	ENSG00000135127	protein_coding	ENST00000548673	119989236	274336.000000	proximity ENSG00000135127:118989236-120989236
chr12:120263496-120263647	12	120263497	120263647	ENSG00000157782	protein_coding	ENST00000453000	120655299	391727.000000	proximity ENSG00000157782:119655299-121655299
chr12:120263496-120263647	12	120263497	120263647	ENSG00000157837	protein_coding	ENST00000353487	120904358	640786.000000	proximity ENSG00000157837:119904358-121904358
chr12:120263496-120263647	12	120263497	120263647	ENSG00000157895	protein_coding	ENST00000288757	121016487	752915.000000	proximity ENSG00000157895:120016487-122016487
chr12:120263496-120263647	12	120263497	120263647	ENSG00000167272	protein_coding	ENST00000357500	120581402	317830.000000	proximity ENSG00000167272:119581402-121581402
chr12:120263496-120263647	12	120263497	120263647	ENSG00000170855	protein_coding	ENST00000932578	120446412	182840.000000	proximity ENSG00000170855:119446412-121446412
chr12:120263496-120263647	12	120263497	120263647	ENSG00000170890	protein_coding	ENST00000549767	120326093	62521.000000	proximity ENSG00000170890:119326093-121326093
chr12:120263496-120263647	12	120263497	120263647	ENSG00000175970	protein_coding	ENST00000344651	120710458	446886.000000	proximity ENSG00000175970:119710458-121710458
chr12:120263496-120263647	12	120263497	120263647	ENSG00000183273	protein_coding	ENST00000327554	119334729	928843.000000	proximity ENSG00000183273:118334729-120334729
chr12:120263496-120263647	12	120263497	120263647	ENSG00000224982	protein_coding	ENST00000426426	119593774	669798.000000	proximity ENSG00000224982:118593774-120593774
chr12:120263496-120263647	12	120263497	120263647	ENSG00000257218	protein_coding	ENST00000551765	120446444	182872.000000	proximity ENSG00000257218:119446444-121446444
chr12:120263496-120263647	12	120263497	120263647	ENSG00000288623	protein_coding	ENST00000675818	120534697	271125.000000	proximity ENSG00000288623:119534697-121534697
chr12:120263716-120263867	12	120263717	120263867	ENSG00000022840	protein_coding	ENST00000325954	120534356	270564.000000	proximity ENSG00000022840:119534356-121534356
chr12:120263716-120263867	12	120263717	120263867	ENSG00000088986	protein_coding	ENST00000550845	120496113	232321.000000	proximity ENSG00000088986:119496113-121496113
chr12:120263716-120263867	12	120263717	120263867	ENSG00000089041	protein_coding	ENST00000328963	121132876	869084.000000	proximity ENSG00000089041:120132876-122132876
chr12:120263716-120263867	12	120263717	120263867	ENSG00000089154	protein_coding	ENST00000915857	120194976	68816.000000	proximity ENSG00000089154:119194976-121194976
chr12:120263716-120263867	12	120263717	120263867	ENSG00000089157	protein_coding	ENST00000551150	120201099	62693.000000	proximity ENSG00000089157:119201099-121201099
chr12:120263716-120263867	12	120263717	120263867	ENSG00000089159	protein_coding	ENST00000967075	120265724	1932.000000	proximity ENSG00000089159:119265724-121265724
chr12:120263716-120263867	12	120263717	120263867	ENSG00000089163	protein_coding	ENST00000962684	120302373	38581.000000	proximity ENSG00000089163:119302373-121302373
chr12:120263716-120263867	12	120263717	120263867	ENSG00000110871	protein_coding	ENST00000884383	120529161	265369.000000	proximity ENSG00000110871:119529161-121529161
chr12:120263716-120263867	12	120263717	120263867	ENSG00000110917	protein_coding	ENST00000545525	120693994	430202.000000	proximity ENSG00000110917:119693994-121693994
chr12:120263716-120263867	12	120263717	120263867	ENSG00000111725	protein_coding	ENST00000541640	119667864	595928.000000	proximity ENSG00000111725:118667864-120667864
chr12:120263716-120263867	12	120263717	120263867	ENSG00000111737	protein_coding	ENST00000921615	120116826	146966.000000	proximity ENSG00000111737:119116826-121116826
chr12:120263716-120263867	12	120263717	120263867	ENSG00000111775	protein_coding	ENST00000229379	120438113	174321.000000	proximity ENSG00000111775:119438113-121438113
chr12:120263716-120263867	12	120263717	120263867	ENSG00000111780	protein_coding	ENST00000551806	120438198	174406.000000	proximity ENSG00000111780:119438198-121438198
chr12:120263716-120263867	12	120263717	120263867	ENSG00000111786	protein_coding	ENST00000957768	120474712	210920.000000	proximity ENSG00000111786:119474712-121474712
chr12:120263716-120263867	12	120263717	120263867	ENSG00000122966	protein_coding	ENST00000928243	119877332	386460.000000	proximity ENSG00000122966:118877332-120877332
chr12:120263716-120263867	12	120263717	120263867	ENSG00000122971	protein_coding	ENST00000893619	120725804	462012.000000	proximity ENSG00000122971:119725804-121725804
chr12:120263716-120263867	12	120263717	120263867	ENSG00000135097	protein_coding	ENST00000923992	120369220	105428.000000	proximity ENSG00000135097:119369220-121369220
chr12:120263716-120263867	12	120263717	120263867	ENSG00000135100	protein_coding	ENST00000257555	120978543	714751.000000	proximity ENSG00000135100:119978543-121978543
chr12:120263716-120263867	12	120263717	120263867	ENSG00000135114	protein_coding	ENST00000620239	121039210	775418.000000	proximity ENSG00000135114:120039210-122039210
chr12:120263716-120263867	12	120263717	120263867	ENSG00000135124	protein_coding	ENST00000966497	121210125	946333.000000	proximity ENSG00000135124:120210125-122210125
chr12:120263716-120263867	12	120263717	120263867	ENSG00000135127	protein_coding	ENST00000548673	119989236	274556.000000	proximity ENSG00000135127:118989236-120989236
chr12:120263716-120263867	12	120263717	120263867	ENSG00000157782	protein_coding	ENST00000453000	120655299	391507.000000	proximity ENSG00000157782:119655299-121655299
chr12:120263716-120263867	12	120263717	120263867	ENSG00000157837	protein_coding	ENST00000353487	120904358	640566.000000	proximity ENSG00000157837:119904358-121904358
chr12:120263716-120263867	12	120263717	120263867	ENSG00000157895	protein_coding	ENST00000288757	121016487	752695.000000	proximity ENSG00000157895:120016487-122016487
chr12:120263716-120263867	12	120263717	120263867	ENSG00000167272	protein_coding	ENST00000357500	120581402	317610.000000	proximity ENSG00000167272:119581402-121581402
chr12:120263716-120263867	12	120263717	120263867	ENSG00000170855	protein_coding	ENST00000932578	120446412	182620.000000	proximity ENSG00000170855:119446412-121446412
chr12:120263716-120263867	12	120263717	120263867	ENSG00000170890	protein_coding	ENST00000549767	120326093	62301.000000	proximity ENSG00000170890:119326093-121326093
chr12:120263716-120263867	12	120263717	120263867	ENSG00000175970	protein_coding	ENST00000344651	120710458	446666.000000	proximity ENSG00000175970:119710458-121710458
chr12:120263716-120263867	12	120263717	120263867	ENSG00000183273	protein_coding	ENST00000327554	119334729	929063.000000	proximity ENSG00000183273:118334729-120334729
chr12:120263716-120263867	12	120263717	120263867	ENSG00000224982	protein_coding	ENST00000426426	119593774	670018.000000	proximity ENSG00000224982:118593774-120593774
chr12:120263716-120263867	12	120263717	120263867	ENSG00000257218	protein_coding	ENST00000551765	120446444	182652.000000	proximity ENSG00000257218:119446444-121446444
chr12:120263716-120263867	12	120263717	120263867	ENSG00000288623	protein_coding	ENST00000675818	120534697	270905.000000	proximity ENSG00000288623:119534697-121534697
chr12:120264236-120264387	12	120264237	120264387	ENSG00000022840	protein_coding	ENST00000325954	120534356	270044.000000	proximity ENSG00000022840:119534356-121534356
chr12:120264236-120264387	12	120264237	120264387	ENSG00000088986	protein_coding	ENST00000550845	120496113	231801.000000	proximity ENSG00000088986:119496113-121496113
chr12:120264236-120264387	12	120264237	120264387	ENSG00000089041	protein_coding	ENST00000328963	121132876	868564.000000	proximity ENSG00000089041:120132876-122132876
chr12:120264236-120264387	12	120264237	120264387	ENSG00000089154	protein_coding	ENST00000915857	120194976	69336.000000	proximity ENSG00000089154:119194976-121194976
chr12:120264236-120264387	12	120264237	120264387	ENSG00000089157	protein_coding	ENST00000551150	120201099	63213.000000	proximity ENSG00000089157:119201099-121201099
chr12:120264236-120264387	12	120264237	120264387	ENSG00000089159	protein_coding	ENST00000967075	120265724	1412.000000	proximity ENSG00000089159:119265724-121265724
chr12:120264236-120264387	12	120264237	120264387	ENSG00000089163	protein_coding	ENST00000962684	120302373	38061.000000	proximity ENSG00000089163:119302373-121302373
chr12:120264236-120264387	12	120264237	120264387	ENSG00000110871	protein_coding	ENST00000884383	120529161	264849.000000	proximity ENSG00000110871:119529161-121529161
chr12:120264236-120264387	12	120264237	120264387	ENSG00000110917	protein_coding	ENST00000545525	120693994	429682.000000	proximity ENSG00000110917:119693994-121693994
chr12:120264236-120264387	12	120264237	120264387	ENSG00000111725	protein_coding	ENST00000541640	119667864	596448.000000	proximity ENSG00000111725:118667864-120667864
chr12:120264236-120264387	12	120264237	120264387	ENSG00000111737	protein_coding	ENST00000921615	120116826	147486.000000	proximity ENSG00000111737:119116826-121116826
chr12:120264236-120264387	12	120264237	120264387	ENSG00000111775	protein_coding	ENST00000229379	120438113	173801.000000	proximity ENSG00000111775:119438113-121438113
chr12:120264236-120264387	12	120264237	120264387	ENSG00000111780	protein_coding	ENST00000551806	120438198	173886.000000	proximity ENSG00000111780:119438198-121438198
chr12:120264236-120264387	12	120264237	120264387	ENSG00000111786	protein_coding	ENST00000957768	120474712	210400.000000	proximity ENSG00000111786:119474712-121474712
chr12:120264236-120264387	12	120264237	120264387	ENSG00000122966	protein_coding	ENST00000928243	119877332	386980.000000	proximity ENSG00000122966:118877332-120877332
chr12:120264236-120264387	12	120264237	120264387	ENSG00000122971	protein_coding	ENST00000893619	120725804	461492.000000	proximity ENSG00000122971:119725804-121725804
chr12:120264236-120264387	12	120264237	120264387	ENSG00000135097	protein_coding	ENST00000923992	120369220	104908.000000	proximity ENSG00000135097:119369220-121369220
chr12:120264236-120264387	12	120264237	120264387	ENSG00000135100	protein_coding	ENST00000257555	120978543	714231.000000	proximity ENSG00000135100:119978543-121978543
chr12:120264236-120264387	12	120264237	120264387	ENSG00000135114	protein_coding	ENST00000620239	121039210	774898.000000	proximity ENSG00000135114:120039210-122039210
chr12:120264236-120264387	12	120264237	120264387	ENSG00000135124	protein_coding	ENST00000966497	121210125	945813.000000	proximity ENSG00000135124:120210125-122210125
chr12:120264236-120264387	12	120264237	120264387	ENSG00000135127	protein_coding	ENST00000548673	119989236	275076.000000	proximity ENSG00000135127:118989236-120989236
chr12:120264236-120264387	12	120264237	120264387	ENSG00000157782	protein_coding	ENST00000453000	120655299	390987.000000	proximity ENSG00000157782:119655299-121655299
chr12:120264236-120264387	12	120264237	120264387	ENSG00000157837	protein_coding	ENST00000353487	120904358	640046.000000	proximity ENSG00000157837:119904358-121904358
chr12:120264236-120264387	12	120264237	120264387	ENSG00000157895	protein_coding	ENST00000288757	121016487	752175.000000	proximity ENSG00000157895:120016487-122016487
chr12:120264236-120264387	12	120264237	120264387	ENSG00000167272	protein_coding	ENST00000357500	120581402	317090.000000	proximity ENSG00000167272:119581402-121581402
chr12:120264236-120264387	12	120264237	120264387	ENSG00000170855	protein_coding	ENST00000932578	120446412	182100.000000	proximity ENSG00000170855:119446412-121446412
chr12:120264236-120264387	12	120264237	120264387	ENSG00000170890	protein_coding	ENST00000549767	120326093	61781.000000	proximity ENSG00000170890:119326093-121326093
chr12:120264236-120264387	12	120264237	120264387	ENSG00000175970	protein_coding	ENST00000344651	120710458	446146.000000	proximity ENSG00000175970:119710458-121710458
chr12:120264236-120264387	12	120264237	120264387	ENSG00000183273	protein_coding	ENST00000327554	119334729	929583.000000	proximity ENSG00000183273:118334729-120334729
chr12:120264236-120264387	12	120264237	120264387	ENSG00000224982	protein_coding	ENST00000426426	119593774	670538.000000	proximity ENSG00000224982:118593774-120593774
chr12:120264236-120264387	12	120264237	120264387	ENSG00000257218	protein_coding	ENST00000551765	120446444	182132.000000	proximity ENSG00000257218:119446444-121446444
chr12:120264236-120264387	12	120264237	120264387	ENSG00000288623	protein_coding	ENST00000675818	120534697	270385.000000	proximity ENSG00000288623:119534697-121534697
chr12:120264461-120264612	12	120264462	120264612	ENSG00000022840	protein_coding	ENST00000325954	120534356	269819.000000	proximity ENSG00000022840:119534356-121534356
chr12:120264461-120264612	12	120264462	120264612	ENSG00000088986	protein_coding	ENST00000550845	120496113	231576.000000	proximity ENSG00000088986:119496113-121496113
chr12:120264461-120264612	12	120264462	120264612	ENSG00000089041	protein_coding	ENST00000328963	121132876	868339.000000	proximity ENSG00000089041:120132876-122132876
chr12:120264461-120264612	12	120264462	120264612	ENSG00000089154	protein_coding	ENST00000915857	120194976	69561.000000	proximity ENSG00000089154:119194976-121194976
chr12:120264461-120264612	12	120264462	120264612	ENSG00000089157	protein_coding	ENST00000551150	120201099	63438.000000	proximity ENSG00000089157:119201099-121201099
chr12:120264461-120264612	12	120264462	120264612	ENSG00000089159	protein_coding	ENST00000967075	120265724	1187.000000	proximity ENSG00000089159:119265724-121265724
chr12:120264461-120264612	12	120264462	120264612	ENSG00000089163	protein_coding	ENST00000962684	120302373	37836.000000	proximity ENSG00000089163:119302373-121302373
chr12:120264461-120264612	12	120264462	120264612	ENSG00000110871	protein_coding	ENST00000884383	120529161	264624.000000	proximity ENSG00000110871:119529161-121529161
chr12:120264461-120264612	12	120264462	120264612	ENSG00000110917	protein_coding	ENST00000545525	120693994	429457.000000	proximity ENSG00000110917:119693994-121693994
chr12:120264461-120264612	12	120264462	120264612	ENSG00000111725	protein_coding	ENST00000541640	119667864	596673.000000	proximity ENSG00000111725:118667864-120667864
chr12:120264461-120264612	12	120264462	120264612	ENSG00000111737	protein_coding	ENST00000921615	120116826	147711.000000	proximity ENSG00000111737:119116826-121116826
chr12:120264461-120264612	12	120264462	120264612	ENSG00000111775	protein_coding	ENST00000229379	120438113	173576.000000	proximity ENSG00000111775:119438113-121438113
chr12:120264461-120264612	12	120264462	120264612	ENSG00000111780	protein_coding	ENST00000551806	120438198	173661.000000	proximity ENSG00000111780:119438198-121438198
chr12:120264461-120264612	12	120264462	120264612	ENSG00000111786	protein_coding	ENST00000957768	120474712	210175.000000	proximity ENSG00000111786:119474712-121474712
chr12:120264461-120264612	12	120264462	120264612	ENSG00000122966	protein_coding	ENST00000928243	119877332	387205.000000	proximity ENSG00000122966:118877332-120877332
chr12:120264461-120264612	12	120264462	120264612	ENSG00000122971	protein_coding	ENST00000893619	120725804	461267.000000	proximity ENSG00000122971:119725804-121725804
chr12:120264461-120264612	12	120264462	120264612	ENSG00000135097	protein_coding	ENST00000923992	120369220	104683.000000	proximity ENSG00000135097:119369220-121369220
chr12:120264461-120264612	12	120264462	120264612	ENSG00000135100	protein_coding	ENST00000257555	120978543	714006.000000	proximity ENSG00000135100:119978543-121978543
chr12:120264461-120264612	12	120264462	120264612	ENSG00000135114	protein_coding	ENST00000620239	121039210	774673.000000	proximity ENSG00000135114:120039210-122039210
chr12:120264461-120264612	12	120264462	120264612	ENSG00000135124	protein_coding	ENST00000966497	121210125	945588.000000	proximity ENSG00000135124:120210125-122210125
chr12:120264461-120264612	12	120264462	120264612	ENSG00000135127	protein_coding	ENST00000548673	119989236	275301.000000	proximity ENSG00000135127:118989236-120989236
chr12:120264461-120264612	12	120264462	120264612	ENSG00000157782	protein_coding	ENST00000453000	120655299	390762.000000	proximity ENSG00000157782:119655299-121655299
chr12:120264461-120264612	12	120264462	120264612	ENSG00000157837	protein_coding	ENST00000353487	120904358	639821.000000	proximity ENSG00000157837:119904358-121904358
chr12:120264461-120264612	12	120264462	120264612	ENSG00000157895	protein_coding	ENST00000288757	121016487	751950.000000	proximity ENSG00000157895:120016487-122016487
chr12:120264461-120264612	12	120264462	120264612	ENSG00000167272	protein_coding	ENST00000357500	120581402	316865.000000	proximity ENSG00000167272:119581402-121581402
chr12:120264461-120264612	12	120264462	120264612	ENSG00000170855	protein_coding	ENST00000932578	120446412	181875.000000	proximity ENSG00000170855:119446412-121446412
chr12:120264461-120264612	12	120264462	120264612	ENSG00000170890	protein_coding	ENST00000549767	120326093	61556.000000	proximity ENSG00000170890:119326093-121326093
chr12:120264461-120264612	12	120264462	120264612	ENSG00000175970	protein_coding	ENST00000344651	120710458	445921.000000	proximity ENSG00000175970:119710458-121710458
chr12:120264461-120264612	12	120264462	120264612	ENSG00000183273	protein_coding	ENST00000327554	119334729	929808.000000	proximity ENSG00000183273:118334729-120334729
chr12:120264461-120264612	12	120264462	120264612	ENSG00000224982	protein_coding	ENST00000426426	119593774	670763.000000	proximity ENSG00000224982:118593774-120593774
chr12:120264461-120264612	12	120264462	120264612	ENSG00000257218	protein_coding	ENST00000551765	120446444	181907.000000	proximity ENSG00000257218:119446444-121446444
chr12:120264461-120264612	12	120264462	120264612	ENSG00000288623	protein_coding	ENST00000675818	120534697	270160.000000	proximity ENSG00000288623:119534697-121534697
chr12:120264661-120264812	12	120264662	120264812	ENSG00000022840	protein_coding	ENST00000325954	120534356	269619.000000	proximity ENSG00000022840:119534356-121534356
chr12:120264661-120264812	12	120264662	120264812	ENSG00000088986	protein_coding	ENST00000550845	120496113	231376.000000	proximity ENSG00000088986:119496113-121496113
chr12:120264661-120264812	12	120264662	120264812	ENSG00000089041	protein_coding	ENST00000328963	121132876	868139.000000	proximity ENSG00000089041:120132876-122132876
chr12:120264661-120264812	12	120264662	120264812	ENSG00000089154	protein_coding	ENST00000915857	120194976	69761.000000	proximity ENSG00000089154:119194976-121194976
chr12:120264661-120264812	12	120264662	120264812	ENSG00000089157	protein_coding	ENST00000551150	120201099	63638.000000	proximity ENSG00000089157:119201099-121201099
chr12:120264661-120264812	12	120264662	120264812	ENSG00000089159	protein_coding	ENST00000967075	120265724	987.000000	proximity ENSG00000089159:119265724-121265724
chr12:120264661-120264812	12	120264662	120264812	ENSG00000089163	protein_coding	ENST00000962684	120302373	37636.000000	proximity ENSG00000089163:119302373-121302373
chr12:120264661-120264812	12	120264662	120264812	ENSG00000110871	protein_coding	ENST00000884383	120529161	264424.000000	proximity ENSG00000110871:119529161-121529161
chr12:120264661-120264812	12	120264662	120264812	ENSG00000110917	protein_coding	ENST00000545525	120693994	429257.000000	proximity ENSG00000110917:119693994-121693994
chr12:120264661-120264812	12	120264662	120264812	ENSG00000111725	protein_coding	ENST00000541640	119667864	596873.000000	proximity ENSG00000111725:118667864-120667864
chr12:120264661-120264812	12	120264662	120264812	ENSG00000111737	protein_coding	ENST00000921615	120116826	147911.000000	proximity ENSG00000111737:119116826-121116826
chr12:120264661-120264812	12	120264662	120264812	ENSG00000111775	protein_coding	ENST00000229379	120438113	173376.000000	proximity ENSG00000111775:119438113-121438113
chr12:120264661-120264812	12	120264662	120264812	ENSG00000111780	protein_coding	ENST00000551806	120438198	173461.000000	proximity ENSG00000111780:119438198-121438198
chr12:120264661-120264812	12	120264662	120264812	ENSG00000111786	protein_coding	ENST00000957768	120474712	209975.000000	proximity ENSG00000111786:119474712-121474712
chr12:120264661-120264812	12	120264662	120264812	ENSG00000122966	protein_coding	ENST00000928243	119877332	387405.000000	proximity ENSG00000122966:118877332-120877332
chr12:120264661-120264812	12	120264662	120264812	ENSG00000122971	protein_coding	ENST00000893619	120725804	461067.000000	proximity ENSG00000122971:119725804-121725804
chr12:120264661-120264812	12	120264662	120264812	ENSG00000135097	protein_coding	ENST00000923992	120369220	104483.000000	proximity ENSG00000135097:119369220-121369220
chr12:120264661-120264812	12	120264662	120264812	ENSG00000135100	protein_coding	ENST00000257555	120978543	713806.000000	proximity ENSG00000135100:119978543-121978543
chr12:120264661-120264812	12	120264662	120264812	ENSG00000135114	protein_coding	ENST00000620239	121039210	774473.000000	proximity ENSG00000135114:120039210-122039210
chr12:120264661-120264812	12	120264662	120264812	ENSG00000135124	protein_coding	ENST00000966497	121210125	945388.000000	proximity ENSG00000135124:120210125-122210125
chr12:120264661-120264812	12	120264662	120264812	ENSG00000135127	protein_coding	ENST00000548673	119989236	275501.000000	proximity ENSG00000135127:118989236-120989236
chr12:120264661-120264812	12	120264662	120264812	ENSG00000157782	protein_coding	ENST00000453000	120655299	390562.000000	proximity ENSG00000157782:119655299-121655299
chr12:120264661-120264812	12	120264662	120264812	ENSG00000157837	protein_coding	ENST00000353487	120904358	639621.000000	proximity ENSG00000157837:119904358-121904358
chr12:120264661-120264812	12	120264662	120264812	ENSG00000157895	protein_coding	ENST00000288757	121016487	751750.000000	proximity ENSG00000157895:120016487-122016487
chr12:120264661-120264812	12	120264662	120264812	ENSG00000167272	protein_coding	ENST00000357500	120581402	316665.000000	proximity ENSG00000167272:119581402-121581402
chr12:120264661-120264812	12	120264662	120264812	ENSG00000170855	protein_coding	ENST00000932578	120446412	181675.000000	proximity ENSG00000170855:119446412-121446412
chr12:120264661-120264812	12	120264662	120264812	ENSG00000170890	protein_coding	ENST00000549767	120326093	61356.000000	proximity ENSG00000170890:119326093-121326093
chr12:120264661-120264812	12	120264662	120264812	ENSG00000175970	protein_coding	ENST00000344651	120710458	445721.000000	proximity ENSG00000175970:119710458-121710458
chr12:120264661-120264812	12	120264662	120264812	ENSG00000183273	protein_coding	ENST00000327554	119334729	930008.000000	proximity ENSG00000183273:118334729-120334729
chr12:120264661-120264812	12	120264662	120264812	ENSG00000224982	protein_coding	ENST00000426426	119593774	670963.000000	proximity ENSG00000224982:118593774-120593774
chr12:120264661-120264812	12	120264662	120264812	ENSG00000257218	protein_coding	ENST00000551765	120446444	181707.000000	proximity ENSG00000257218:119446444-121446444
chr12:120264661-120264812	12	120264662	120264812	ENSG00000288623	protein_coding	ENST00000675818	120534697	269960.000000	proximity ENSG00000288623:119534697-121534697
chr12:120264936-120265087	12	120264937	120265087	ENSG00000022840	protein_coding	ENST00000325954	120534356	269344.000000	proximity ENSG00000022840:119534356-121534356
chr12:120264936-120265087	12	120264937	120265087	ENSG00000088986	protein_coding	ENST00000550845	120496113	231101.000000	proximity ENSG00000088986:119496113-121496113
chr12:120264936-120265087	12	120264937	120265087	ENSG00000089041	protein_coding	ENST00000328963	121132876	867864.000000	proximity ENSG00000089041:120132876-122132876
chr12:120264936-120265087	12	120264937	120265087	ENSG00000089154	protein_coding	ENST00000915857	120194976	70036.000000	proximity ENSG00000089154:119194976-121194976
chr12:120264936-120265087	12	120264937	120265087	ENSG00000089157	protein_coding	ENST00000551150	120201099	63913.000000	proximity ENSG00000089157:119201099-121201099
chr12:120264936-120265087	12	120264937	120265087	ENSG00000089159	protein_coding	ENST00000967075	120265724	712.000000	proximity ENSG00000089159:119265724-121265724
chr12:120264936-120265087	12	120264937	120265087	ENSG00000089163	protein_coding	ENST00000962684	120302373	37361.000000	proximity ENSG00000089163:119302373-121302373
chr12:120264936-120265087	12	120264937	120265087	ENSG00000110871	protein_coding	ENST00000884383	120529161	264149.000000	proximity ENSG00000110871:119529161-121529161
chr12:120264936-120265087	12	120264937	120265087	ENSG00000110917	protein_coding	ENST00000545525	120693994	428982.000000	proximity ENSG00000110917:119693994-121693994
chr12:120264936-120265087	12	120264937	120265087	ENSG00000111725	protein_coding	ENST00000541640	119667864	597148.000000	proximity ENSG00000111725:118667864-120667864
chr12:120264936-120265087	12	120264937	120265087	ENSG00000111737	protein_coding	ENST00000921615	120116826	148186.000000	proximity ENSG00000111737:119116826-121116826
chr12:120264936-120265087	12	120264937	120265087	ENSG00000111775	protein_coding	ENST00000229379	120438113	173101.000000	proximity ENSG00000111775:119438113-121438113
chr12:120264936-120265087	12	120264937	120265087	ENSG00000111780	protein_coding	ENST00000551806	120438198	173186.000000	proximity ENSG00000111780:119438198-121438198
chr12:120264936-120265087	12	120264937	120265087	ENSG00000111786	protein_coding	ENST00000957768	120474712	209700.000000	proximity ENSG00000111786:119474712-121474712
chr12:120264936-120265087	12	120264937	120265087	ENSG00000122966	protein_coding	ENST00000928243	119877332	387680.000000	proximity ENSG00000122966:118877332-120877332
chr12:120264936-120265087	12	120264937	120265087	ENSG00000122971	protein_coding	ENST00000893619	120725804	460792.000000	proximity ENSG00000122971:119725804-121725804
chr12:120264936-120265087	12	120264937	120265087	ENSG00000135097	protein_coding	ENST00000923992	120369220	104208.000000	proximity ENSG00000135097:119369220-121369220
chr12:120264936-120265087	12	120264937	120265087	ENSG00000135100	protein_coding	ENST00000257555	120978543	713531.000000	proximity ENSG00000135100:119978543-121978543
chr12:120264936-120265087	12	120264937	120265087	ENSG00000135114	protein_coding	ENST00000620239	121039210	774198.000000	proximity ENSG00000135114:120039210-122039210
chr12:120264936-120265087	12	120264937	120265087	ENSG00000135124	protein_coding	ENST00000966497	121210125	945113.000000	proximity ENSG00000135124:120210125-122210125
chr12:120264936-120265087	12	120264937	120265087	ENSG00000135127	protein_coding	ENST00000548673	119989236	275776.000000	proximity ENSG00000135127:118989236-120989236
chr12:120264936-120265087	12	120264937	120265087	ENSG00000157782	protein_coding	ENST00000453000	120655299	390287.000000	proximity ENSG00000157782:119655299-121655299
chr12:120264936-120265087	12	120264937	120265087	ENSG00000157837	protein_coding	ENST00000353487	120904358	639346.000000	proximity ENSG00000157837:119904358-121904358
chr12:120264936-120265087	12	120264937	120265087	ENSG00000157895	protein_coding	ENST00000288757	121016487	751475.000000	proximity ENSG00000157895:120016487-122016487
chr12:120264936-120265087	12	120264937	120265087	ENSG00000167272	protein_coding	ENST00000357500	120581402	316390.000000	proximity ENSG00000167272:119581402-121581402
chr12:120264936-120265087	12	120264937	120265087	ENSG00000170855	protein_coding	ENST00000932578	120446412	181400.000000	proximity ENSG00000170855:119446412-121446412
chr12:120264936-120265087	12	120264937	120265087	ENSG00000170890	protein_coding	ENST00000549767	120326093	61081.000000	proximity ENSG00000170890:119326093-121326093
chr12:120264936-120265087	12	120264937	120265087	ENSG00000175970	protein_coding	ENST00000344651	120710458	445446.000000	proximity ENSG00000175970:119710458-121710458
chr12:120264936-120265087	12	120264937	120265087	ENSG00000183273	protein_coding	ENST00000327554	119334729	930283.000000	proximity ENSG00000183273:118334729-120334729
chr12:120264936-120265087	12	120264937	120265087	ENSG00000224982	protein_coding	ENST00000426426	119593774	671238.000000	proximity ENSG00000224982:118593774-120593774
chr12:120264936-120265087	12	120264937	120265087	ENSG00000257218	protein_coding	ENST00000551765	120446444	181432.000000	proximity ENSG00000257218:119446444-121446444
chr12:120264936-120265087	12	120264937	120265087	ENSG00000288623	protein_coding	ENST00000675818	120534697	269685.000000	proximity ENSG00000288623:119534697-121534697
chr12:120267876-120268027	12	120267877	120268027	ENSG00000022840	protein_coding	ENST00000325954	120534356	266404.000000	proximity ENSG00000022840:119534356-121534356
chr12:120267876-120268027	12	120267877	120268027	ENSG00000088986	protein_coding	ENST00000550845	120496113	228161.000000	proximity ENSG00000088986:119496113-121496113
chr12:120267876-120268027	12	120267877	120268027	ENSG00000089041	protein_coding	ENST00000328963	121132876	864924.000000	proximity ENSG00000089041:120132876-122132876
chr12:120267876-120268027	12	120267877	120268027	ENSG00000089154	protein_coding	ENST00000915857	120194976	72976.000000	proximity ENSG00000089154:119194976-121194976
chr12:120267876-120268027	12	120267877	120268027	ENSG00000089157	protein_coding	ENST00000551150	120201099	66853.000000	proximity ENSG00000089157:119201099-121201099
chr12:120267876-120268027	12	120267877	120268027	ENSG00000089159	protein_coding	ENST00000967075	120265724	2228.000000	proximity ENSG00000089159:119265724-121265724
chr12:120267876-120268027	12	120267877	120268027	ENSG00000089163	protein_coding	ENST00000962684	120302373	34421.000000	proximity ENSG00000089163:119302373-121302373
chr12:120267876-120268027	12	120267877	120268027	ENSG00000110871	protein_coding	ENST00000884383	120529161	261209.000000	proximity ENSG00000110871:119529161-121529161
chr12:120267876-120268027	12	120267877	120268027	ENSG00000110917	protein_coding	ENST00000545525	120693994	426042.000000	proximity ENSG00000110917:119693994-121693994
chr12:120267876-120268027	12	120267877	120268027	ENSG00000111725	protein_coding	ENST00000541640	119667864	600088.000000	proximity ENSG00000111725:118667864-120667864
chr12:120267876-120268027	12	120267877	120268027	ENSG00000111737	protein_coding	ENST00000921615	120116826	151126.000000	proximity ENSG00000111737:119116826-121116826
chr12:120267876-120268027	12	120267877	120268027	ENSG00000111775	protein_coding	ENST00000229379	120438113	170161.000000	proximity ENSG00000111775:119438113-121438113
chr12:120267876-120268027	12	120267877	120268027	ENSG00000111780	protein_coding	ENST00000551806	120438198	170246.000000	proximity ENSG00000111780:119438198-121438198
chr12:120267876-120268027	12	120267877	120268027	ENSG00000111786	protein_coding	ENST00000957768	120474712	206760.000000	proximity ENSG00000111786:119474712-121474712
chr12:120267876-120268027	12	120267877	120268027	ENSG00000122966	protein_coding	ENST00000928243	119877332	390620.000000	proximity ENSG00000122966:118877332-120877332
chr12:120267876-120268027	12	120267877	120268027	ENSG00000122971	protein_coding	ENST00000893619	120725804	457852.000000	proximity ENSG00000122971:119725804-121725804
chr12:120267876-120268027	12	120267877	120268027	ENSG00000135097	protein_coding	ENST00000923992	120369220	101268.000000	proximity ENSG00000135097:119369220-121369220
chr12:120267876-120268027	12	120267877	120268027	ENSG00000135100	protein_coding	ENST00000257555	120978543	710591.000000	proximity ENSG00000135100:119978543-121978543
chr12:120267876-120268027	12	120267877	120268027	ENSG00000135114	protein_coding	ENST00000620239	121039210	771258.000000	proximity ENSG00000135114:120039210-122039210
chr12:120267876-120268027	12	120267877	120268027	ENSG00000135124	protein_coding	ENST00000966497	121210125	942173.000000	proximity ENSG00000135124:120210125-122210125
chr12:120267876-120268027	12	120267877	120268027	ENSG00000135127	protein_coding	ENST00000548673	119989236	278716.000000	proximity ENSG00000135127:118989236-120989236
chr12:120267876-120268027	12	120267877	120268027	ENSG00000157782	protein_coding	ENST00000453000	120655299	387347.000000	proximity ENSG00000157782:119655299-121655299
chr12:120267876-120268027	12	120267877	120268027	ENSG00000157837	protein_coding	ENST00000353487	120904358	636406.000000	proximity ENSG00000157837:119904358-121904358
chr12:120267876-120268027	12	120267877	120268027	ENSG00000157895	protein_coding	ENST00000288757	121016487	748535.000000	proximity ENSG00000157895:120016487-122016487
chr12:120267876-120268027	12	120267877	120268027	ENSG00000167272	protein_coding	ENST00000357500	120581402	313450.000000	proximity ENSG00000167272:119581402-121581402
chr12:120267876-120268027	12	120267877	120268027	ENSG00000170855	protein_coding	ENST00000932578	120446412	178460.000000	proximity ENSG00000170855:119446412-121446412
chr12:120267876-120268027	12	120267877	120268027	ENSG00000170890	protein_coding	ENST00000549767	120326093	58141.000000	proximity ENSG00000170890:119326093-121326093
chr12:120267876-120268027	12	120267877	120268027	ENSG00000175970	protein_coding	ENST00000344651	120710458	442506.000000	proximity ENSG00000175970:119710458-121710458
chr12:120267876-120268027	12	120267877	120268027	ENSG00000183273	protein_coding	ENST00000327554	119334729	933223.000000	proximity ENSG00000183273:118334729-120334729
chr12:120267876-120268027	12	120267877	120268027	ENSG00000224982	protein_coding	ENST00000426426	119593774	674178.000000	proximity ENSG00000224982:118593774-120593774
chr12:120267876-120268027	12	120267877	120268027	ENSG00000257218	protein_coding	ENST00000551765	120446444	178492.000000	proximity ENSG00000257218:119446444-121446444
chr12:120267876-120268027	12	120267877	120268027	ENSG00000288623	protein_coding	ENST00000675818	120534697	266745.000000	proximity ENSG00000288623:119534697-121534697
chr12:120276876-120277027	12	120276877	120277027	ENSG00000022840	protein_coding	ENST00000325954	120534356	257404.000000	proximity ENSG00000022840:119534356-121534356
chr12:120276876-120277027	12	120276877	120277027	ENSG00000088986	protein_coding	ENST00000550845	120496113	219161.000000	proximity ENSG00000088986:119496113-121496113
chr12:120276876-120277027	12	120276877	120277027	ENSG00000089041	protein_coding	ENST00000328963	121132876	855924.000000	proximity ENSG00000089041:120132876-122132876
chr12:120276876-120277027	12	120276877	120277027	ENSG00000089154	protein_coding	ENST00000915857	120194976	81976.000000	proximity ENSG00000089154:119194976-121194976
chr12:120276876-120277027	12	120276877	120277027	ENSG00000089157	protein_coding	ENST00000551150	120201099	75853.000000	proximity ENSG00000089157:119201099-121201099
chr12:120276876-120277027	12	120276877	120277027	ENSG00000089159	protein_coding	ENST00000967075	120265724	11228.000000	proximity ENSG00000089159:119265724-121265724
chr12:120276876-120277027	12	120276877	120277027	ENSG00000089163	protein_coding	ENST00000962684	120302373	25421.000000	proximity ENSG00000089163:119302373-121302373
chr12:120276876-120277027	12	120276877	120277027	ENSG00000110871	protein_coding	ENST00000884383	120529161	252209.000000	proximity ENSG00000110871:119529161-121529161
chr12:120276876-120277027	12	120276877	120277027	ENSG00000110917	protein_coding	ENST00000545525	120693994	417042.000000	proximity ENSG00000110917:119693994-121693994
chr12:120276876-120277027	12	120276877	120277027	ENSG00000111725	protein_coding	ENST00000541640	119667864	609088.000000	proximity ENSG00000111725:118667864-120667864
chr12:120276876-120277027	12	120276877	120277027	ENSG00000111737	protein_coding	ENST00000921615	120116826	160126.000000	proximity ENSG00000111737:119116826-121116826
chr12:120276876-120277027	12	120276877	120277027	ENSG00000111775	protein_coding	ENST00000229379	120438113	161161.000000	proximity ENSG00000111775:119438113-121438113
chr12:120276876-120277027	12	120276877	120277027	ENSG00000111780	protein_coding	ENST00000551806	120438198	161246.000000	proximity ENSG00000111780:119438198-121438198
chr12:120276876-120277027	12	120276877	120277027	ENSG00000111786	protein_coding	ENST00000957768	120474712	197760.000000	proximity ENSG00000111786:119474712-121474712
chr12:120276876-120277027	12	120276877	120277027	ENSG00000122966	protein_coding	ENST00000928243	119877332	399620.000000	proximity ENSG00000122966:118877332-120877332
chr12:120276876-120277027	12	120276877	120277027	ENSG00000122971	protein_coding	ENST00000893619	120725804	448852.000000	proximity ENSG00000122971:119725804-121725804
chr12:120276876-120277027	12	120276877	120277027	ENSG00000135097	protein_coding	ENST00000923992	120369220	92268.000000	proximity ENSG00000135097:119369220-121369220
chr12:120276876-120277027	12	120276877	120277027	ENSG00000135100	protein_coding	ENST00000257555	120978543	701591.000000	proximity ENSG00000135100:119978543-121978543
chr12:120276876-120277027	12	120276877	120277027	ENSG00000135114	protein_coding	ENST00000620239	121039210	762258.000000	proximity ENSG00000135114:120039210-122039210
chr12:120276876-120277027	12	120276877	120277027	ENSG00000135124	protein_coding	ENST00000966497	121210125	933173.000000	proximity ENSG00000135124:120210125-122210125
chr12:120276876-120277027	12	120276877	120277027	ENSG00000135127	protein_coding	ENST00000548673	119989236	287716.000000	proximity ENSG00000135127:118989236-120989236
chr12:120276876-120277027	12	120276877	120277027	ENSG00000157782	protein_coding	ENST00000453000	120655299	378347.000000	proximity ENSG00000157782:119655299-121655299
chr12:120276876-120277027	12	120276877	120277027	ENSG00000157837	protein_coding	ENST00000353487	120904358	627406.000000	proximity ENSG00000157837:119904358-121904358
chr12:120276876-120277027	12	120276877	120277027	ENSG00000157895	protein_coding	ENST00000288757	121016487	739535.000000	proximity ENSG00000157895:120016487-122016487
chr12:120276876-120277027	12	120276877	120277027	ENSG00000167272	protein_coding	ENST00000357500	120581402	304450.000000	proximity ENSG00000167272:119581402-121581402
chr12:120276876-120277027	12	120276877	120277027	ENSG00000170855	protein_coding	ENST00000932578	120446412	169460.000000	proximity ENSG00000170855:119446412-121446412
chr12:120276876-120277027	12	120276877	120277027	ENSG00000170890	protein_coding	ENST00000549767	120326093	49141.000000	proximity ENSG00000170890:119326093-121326093
chr12:120276876-120277027	12	120276877	120277027	ENSG00000175970	protein_coding	ENST00000344651	120710458	433506.000000	proximity ENSG00000175970:119710458-121710458
chr12:120276876-120277027	12	120276877	120277027	ENSG00000183273	protein_coding	ENST00000327554	119334729	942223.000000	proximity ENSG00000183273:118334729-120334729
chr12:120276876-120277027	12	120276877	120277027	ENSG00000224982	protein_coding	ENST00000426426	119593774	683178.000000	proximity ENSG00000224982:118593774-120593774
chr12:120276876-120277027	12	120276877	120277027	ENSG00000257218	protein_coding	ENST00000551765	120446444	169492.000000	proximity ENSG00000257218:119446444-121446444
chr12:120276876-120277027	12	120276877	120277027	ENSG00000288623	protein_coding	ENST00000675818	120534697	257745.000000	proximity ENSG00000288623:119534697-121534697
chr12:120283376-120283527	12	120283377	120283527	ENSG00000022840	protein_coding	ENST00000325954	120534356	250904.000000	proximity ENSG00000022840:119534356-121534356
chr12:120283376-120283527	12	120283377	120283527	ENSG00000088986	protein_coding	ENST00000550845	120496113	212661.000000	proximity ENSG00000088986:119496113-121496113
chr12:120283376-120283527	12	120283377	120283527	ENSG00000089041	protein_coding	ENST00000328963	121132876	849424.000000	proximity ENSG00000089041:120132876-122132876
chr12:120283376-120283527	12	120283377	120283527	ENSG00000089154	protein_coding	ENST00000915857	120194976	88476.000000	proximity ENSG00000089154:119194976-121194976
chr12:120283376-120283527	12	120283377	120283527	ENSG00000089157	protein_coding	ENST00000551150	120201099	82353.000000	proximity ENSG00000089157:119201099-121201099
chr12:120283376-120283527	12	120283377	120283527	ENSG00000089159	protein_coding	ENST00000967075	120265724	17728.000000	proximity ENSG00000089159:119265724-121265724
chr12:120283376-120283527	12	120283377	120283527	ENSG00000089163	protein_coding	ENST00000962684	120302373	18921.000000	proximity ENSG00000089163:119302373-121302373
chr12:120283376-120283527	12	120283377	120283527	ENSG00000110871	protein_coding	ENST00000884383	120529161	245709.000000	proximity ENSG00000110871:119529161-121529161
chr12:120283376-120283527	12	120283377	120283527	ENSG00000110917	protein_coding	ENST00000545525	120693994	410542.000000	proximity ENSG00000110917:119693994-121693994
chr12:120283376-120283527	12	120283377	120283527	ENSG00000111725	protein_coding	ENST00000541640	119667864	615588.000000	proximity ENSG00000111725:118667864-120667864
chr12:120283376-120283527	12	120283377	120283527	ENSG00000111737	protein_coding	ENST00000921615	120116826	166626.000000	proximity ENSG00000111737:119116826-121116826
chr12:120283376-120283527	12	120283377	120283527	ENSG00000111775	protein_coding	ENST00000229379	120438113	154661.000000	proximity ENSG00000111775:119438113-121438113
chr12:120283376-120283527	12	120283377	120283527	ENSG00000111780	protein_coding	ENST00000551806	120438198	154746.000000	proximity ENSG00000111780:119438198-121438198
chr12:120283376-120283527	12	120283377	120283527	ENSG00000111786	protein_coding	ENST00000957768	120474712	191260.000000	proximity ENSG00000111786:119474712-121474712
chr12:120283376-120283527	12	120283377	120283527	ENSG00000122966	protein_coding	ENST00000928243	119877332	406120.000000	proximity ENSG00000122966:118877332-120877332
chr12:120283376-120283527	12	120283377	120283527	ENSG00000122971	protein_coding	ENST00000893619	120725804	442352.000000	proximity ENSG00000122971:119725804-121725804
chr12:120283376-120283527	12	120283377	120283527	ENSG00000135097	protein_coding	ENST00000923992	120369220	85768.000000	proximity ENSG00000135097:119369220-121369220
chr12:120283376-120283527	12	120283377	120283527	ENSG00000135100	protein_coding	ENST00000257555	120978543	695091.000000	proximity ENSG00000135100:119978543-121978543
chr12:120283376-120283527	12	120283377	120283527	ENSG00000135114	protein_coding	ENST00000620239	121039210	755758.000000	proximity ENSG00000135114:120039210-122039210
chr12:120283376-120283527	12	120283377	120283527	ENSG00000135124	protein_coding	ENST00000966497	121210125	926673.000000	proximity ENSG00000135124:120210125-122210125
chr12:120283376-120283527	12	120283377	120283527	ENSG00000135127	protein_coding	ENST00000548673	119989236	294216.000000	proximity ENSG00000135127:118989236-120989236
chr12:120283376-120283527	12	120283377	120283527	ENSG00000157782	protein_coding	ENST00000453000	120655299	371847.000000	proximity ENSG00000157782:119655299-121655299
chr12:120283376-120283527	12	120283377	120283527	ENSG00000157837	protein_coding	ENST00000353487	120904358	620906.000000	proximity ENSG00000157837:119904358-121904358
chr12:120283376-120283527	12	120283377	120283527	ENSG00000157895	protein_coding	ENST00000288757	121016487	733035.000000	proximity ENSG00000157895:120016487-122016487
chr12:120283376-120283527	12	120283377	120283527	ENSG00000167272	protein_coding	ENST00000357500	120581402	297950.000000	proximity ENSG00000167272:119581402-121581402
chr12:120283376-120283527	12	120283377	120283527	ENSG00000170855	protein_coding	ENST00000932578	120446412	162960.000000	proximity ENSG00000170855:119446412-121446412
chr12:120283376-120283527	12	120283377	120283527	ENSG00000170890	protein_coding	ENST00000549767	120326093	42641.000000	proximity ENSG00000170890:119326093-121326093
chr12:120283376-120283527	12	120283377	120283527	ENSG00000175970	protein_coding	ENST00000344651	120710458	427006.000000	proximity ENSG00000175970:119710458-121710458
chr12:120283376-120283527	12	120283377	120283527	ENSG00000183273	protein_coding	ENST00000327554	119334729	948723.000000	proximity ENSG00000183273:118334729-120334729
chr12:120283376-120283527	12	120283377	120283527	ENSG00000224982	protein_coding	ENST00000426426	119593774	689678.000000	proximity ENSG00000224982:118593774-120593774
chr12:120283376-120283527	12	120283377	120283527	ENSG00000257218	protein_coding	ENST00000551765	120446444	162992.000000	proximity ENSG00000257218:119446444-121446444
chr12:120283376-120283527	12	120283377	120283527	ENSG00000288623	protein_coding	ENST00000675818	120534697	251245.000000	proximity ENSG00000288623:119534697-121534697
chr12:120286936-120287087	12	120286937	120287087	ENSG00000022840	protein_coding	ENST00000325954	120534356	247344.000000	proximity ENSG00000022840:119534356-121534356
chr12:120286936-120287087	12	120286937	120287087	ENSG00000088986	protein_coding	ENST00000550845	120496113	209101.000000	proximity ENSG00000088986:119496113-121496113
chr12:120286936-120287087	12	120286937	120287087	ENSG00000089041	protein_coding	ENST00000328963	121132876	845864.000000	proximity ENSG00000089041:120132876-122132876
chr12:120286936-120287087	12	120286937	120287087	ENSG00000089154	protein_coding	ENST00000915857	120194976	92036.000000	proximity ENSG00000089154:119194976-121194976
chr12:120286936-120287087	12	120286937	120287087	ENSG00000089157	protein_coding	ENST00000551150	120201099	85913.000000	proximity ENSG00000089157:119201099-121201099
chr12:120286936-120287087	12	120286937	120287087	ENSG00000089159	protein_coding	ENST00000967075	120265724	21288.000000	proximity ENSG00000089159:119265724-121265724
chr12:120286936-120287087	12	120286937	120287087	ENSG00000089163	protein_coding	ENST00000962684	120302373	15361.000000	proximity ENSG00000089163:119302373-121302373
chr12:120286936-120287087	12	120286937	120287087	ENSG00000110871	protein_coding	ENST00000884383	120529161	242149.000000	proximity ENSG00000110871:119529161-121529161
chr12:120286936-120287087	12	120286937	120287087	ENSG00000110917	protein_coding	ENST00000545525	120693994	406982.000000	proximity ENSG00000110917:119693994-121693994
chr12:120286936-120287087	12	120286937	120287087	ENSG00000111725	protein_coding	ENST00000541640	119667864	619148.000000	proximity ENSG00000111725:118667864-120667864
chr12:120286936-120287087	12	120286937	120287087	ENSG00000111737	protein_coding	ENST00000921615	120116826	170186.000000	proximity ENSG00000111737:119116826-121116826
chr12:120286936-120287087	12	120286937	120287087	ENSG00000111775	protein_coding	ENST00000229379	120438113	151101.000000	proximity ENSG00000111775:119438113-121438113
chr12:120286936-120287087	12	120286937	120287087	ENSG00000111780	protein_coding	ENST00000551806	120438198	151186.000000	proximity ENSG00000111780:119438198-121438198
chr12:120286936-120287087	12	120286937	120287087	ENSG00000111786	protein_coding	ENST00000957768	120474712	187700.000000	proximity ENSG00000111786:119474712-121474712
chr12:120286936-120287087	12	120286937	120287087	ENSG00000122966	protein_coding	ENST00000928243	119877332	409680.000000	proximity ENSG00000122966:118877332-120877332
chr12:120286936-120287087	12	120286937	120287087	ENSG00000122971	protein_coding	ENST00000893619	120725804	438792.000000	proximity ENSG00000122971:119725804-121725804
chr12:120286936-120287087	12	120286937	120287087	ENSG00000135097	protein_coding	ENST00000923992	120369220	82208.000000	proximity ENSG00000135097:119369220-121369220
chr12:120286936-120287087	12	120286937	120287087	ENSG00000135100	protein_coding	ENST00000257555	120978543	691531.000000	proximity ENSG00000135100:119978543-121978543
chr12:120286936-120287087	12	120286937	120287087	ENSG00000135114	protein_coding	ENST00000620239	121039210	752198.000000	proximity ENSG00000135114:120039210-122039210
chr12:120286936-120287087	12	120286937	120287087	ENSG00000135124	protein_coding	ENST00000966497	121210125	923113.000000	proximity ENSG00000135124:120210125-122210125
chr12:120286936-120287087	12	120286937	120287087	ENSG00000135127	protein_coding	ENST00000548673	119989236	297776.000000	proximity ENSG00000135127:118989236-120989236
chr12:120286936-120287087	12	120286937	120287087	ENSG00000157782	protein_coding	ENST00000453000	120655299	368287.000000	proximity ENSG00000157782:119655299-121655299
chr12:120286936-120287087	12	120286937	120287087	ENSG00000157837	protein_coding	ENST00000353487	120904358	617346.000000	proximity ENSG00000157837:119904358-121904358
chr12:120286936-120287087	12	120286937	120287087	ENSG00000157895	protein_coding	ENST00000288757	121016487	729475.000000	proximity ENSG00000157895:120016487-122016487
chr12:120286936-120287087	12	120286937	120287087	ENSG00000167272	protein_coding	ENST00000357500	120581402	294390.000000	proximity ENSG00000167272:119581402-121581402
chr12:120286936-120287087	12	120286937	120287087	ENSG00000170855	protein_coding	ENST00000932578	120446412	159400.000000	proximity ENSG00000170855:119446412-121446412
chr12:120286936-120287087	12	120286937	120287087	ENSG00000170890	protein_coding	ENST00000549767	120326093	39081.000000	proximity ENSG00000170890:119326093-121326093
chr12:120286936-120287087	12	120286937	120287087	ENSG00000175970	protein_coding	ENST00000344651	120710458	423446.000000	proximity ENSG00000175970:119710458-121710458
chr12:120286936-120287087	12	120286937	120287087	ENSG00000183273	protein_coding	ENST00000327554	119334729	952283.000000	proximity ENSG00000183273:118334729-120334729
chr12:120286936-120287087	12	120286937	120287087	ENSG00000224982	protein_coding	ENST00000426426	119593774	693238.000000	proximity ENSG00000224982:118593774-120593774
chr12:120286936-120287087	12	120286937	120287087	ENSG00000257218	protein_coding	ENST00000551765	120446444	159432.000000	proximity ENSG00000257218:119446444-121446444
chr12:120286936-120287087	12	120286937	120287087	ENSG00000288623	protein_coding	ENST00000675818	120534697	247685.000000	proximity ENSG00000288623:119534697-121534697
chr12:120290636-120290787	12	120290637	120290787	ENSG00000022840	protein_coding	ENST00000325954	120534356	243644.000000	proximity ENSG00000022840:119534356-121534356
chr12:120290636-120290787	12	120290637	120290787	ENSG00000088986	protein_coding	ENST00000550845	120496113	205401.000000	proximity ENSG00000088986:119496113-121496113
chr12:120290636-120290787	12	120290637	120290787	ENSG00000089041	protein_coding	ENST00000328963	121132876	842164.000000	proximity ENSG00000089041:120132876-122132876
chr12:120290636-120290787	12	120290637	120290787	ENSG00000089154	protein_coding	ENST00000915857	120194976	95736.000000	proximity ENSG00000089154:119194976-121194976
chr12:120290636-120290787	12	120290637	120290787	ENSG00000089157	protein_coding	ENST00000551150	120201099	89613.000000	proximity ENSG00000089157:119201099-121201099
chr12:120290636-120290787	12	120290637	120290787	ENSG00000089159	protein_coding	ENST00000967075	120265724	24988.000000	proximity ENSG00000089159:119265724-121265724
chr12:120290636-120290787	12	120290637	120290787	ENSG00000089163	protein_coding	ENST00000962684	120302373	11661.000000	proximity ENSG00000089163:119302373-121302373
chr12:120290636-120290787	12	120290637	120290787	ENSG00000110871	protein_coding	ENST00000884383	120529161	238449.000000	proximity ENSG00000110871:119529161-121529161
chr12:120290636-120290787	12	120290637	120290787	ENSG00000110917	protein_coding	ENST00000545525	120693994	403282.000000	proximity ENSG00000110917:119693994-121693994
chr12:120290636-120290787	12	120290637	120290787	ENSG00000111725	protein_coding	ENST00000541640	119667864	622848.000000	proximity ENSG00000111725:118667864-120667864
chr12:120290636-120290787	12	120290637	120290787	ENSG00000111737	protein_coding	ENST00000921615	120116826	173886.000000	proximity ENSG00000111737:119116826-121116826
chr12:120290636-120290787	12	120290637	120290787	ENSG00000111775	protein_coding	ENST00000229379	120438113	147401.000000	proximity ENSG00000111775:119438113-121438113
chr12:120290636-120290787	12	120290637	120290787	ENSG00000111780	protein_coding	ENST00000551806	120438198	147486.000000	proximity ENSG00000111780:119438198-121438198
chr12:120290636-120290787	12	120290637	120290787	ENSG00000111786	protein_coding	ENST00000957768	120474712	184000.000000	proximity ENSG00000111786:119474712-121474712
chr12:120290636-120290787	12	120290637	120290787	ENSG00000122966	protein_coding	ENST00000928243	119877332	413380.000000	proximity ENSG00000122966:118877332-120877332
chr12:120290636-120290787	12	120290637	120290787	ENSG00000122971	protein_coding	ENST00000893619	120725804	435092.000000	proximity ENSG00000122971:119725804-121725804
chr12:120290636-120290787	12	120290637	120290787	ENSG00000135097	protein_coding	ENST00000923992	120369220	78508.000000	proximity ENSG00000135097:119369220-121369220
chr12:120290636-120290787	12	120290637	120290787	ENSG00000135100	protein_coding	ENST00000257555	120978543	687831.000000	proximity ENSG00000135100:119978543-121978543
chr12:120290636-120290787	12	120290637	120290787	ENSG00000135114	protein_coding	ENST00000620239	121039210	748498.000000	proximity ENSG00000135114:120039210-122039210
chr12:120290636-120290787	12	120290637	120290787	ENSG00000135124	protein_coding	ENST00000966497	121210125	919413.000000	proximity ENSG00000135124:120210125-122210125
chr12:120290636-120290787	12	120290637	120290787	ENSG00000135127	protein_coding	ENST00000548673	119989236	301476.000000	proximity ENSG00000135127:118989236-120989236
chr12:120290636-120290787	12	120290637	120290787	ENSG00000157782	protein_coding	ENST00000453000	120655299	364587.000000	proximity ENSG00000157782:119655299-121655299
chr12:120290636-120290787	12	120290637	120290787	ENSG00000157837	protein_coding	ENST00000353487	120904358	613646.000000	proximity ENSG00000157837:119904358-121904358
chr12:120290636-120290787	12	120290637	120290787	ENSG00000157895	protein_coding	ENST00000288757	121016487	725775.000000	proximity ENSG00000157895:120016487-122016487
chr12:120290636-120290787	12	120290637	120290787	ENSG00000167272	protein_coding	ENST00000357500	120581402	290690.000000	proximity ENSG00000167272:119581402-121581402
chr12:120290636-120290787	12	120290637	120290787	ENSG00000170855	protein_coding	ENST00000932578	120446412	155700.000000	proximity ENSG00000170855:119446412-121446412
chr12:120290636-120290787	12	120290637	120290787	ENSG00000170890	protein_coding	ENST00000549767	120326093	35381.000000	proximity ENSG00000170890:119326093-121326093
chr12:120290636-120290787	12	120290637	120290787	ENSG00000175970	protein_coding	ENST00000344651	120710458	419746.000000	proximity ENSG00000175970:119710458-121710458
chr12:120290636-120290787	12	120290637	120290787	ENSG00000183273	protein_coding	ENST00000327554	119334729	955983.000000	proximity ENSG00000183273:118334729-120334729
chr12:120290636-120290787	12	120290637	120290787	ENSG00000224982	protein_coding	ENST00000426426	119593774	696938.000000	proximity ENSG00000224982:118593774-120593774
chr12:120290636-120290787	12	120290637	120290787	ENSG00000257218	protein_coding	ENST00000551765	120446444	155732.000000	proximity ENSG00000257218:119446444-121446444
chr12:120290636-120290787	12	120290637	120290787	ENSG00000288623	protein_coding	ENST00000675818	120534697	243985.000000	proximity ENSG00000288623:119534697-121534697
chr12:120290896-120291047	12	120290897	120291047	ENSG00000022840	protein_coding	ENST00000325954	120534356	243384.000000	proximity ENSG00000022840:119534356-121534356
chr12:120290896-120291047	12	120290897	120291047	ENSG00000088986	protein_coding	ENST00000550845	120496113	205141.000000	proximity ENSG00000088986:119496113-121496113
chr12:120290896-120291047	12	120290897	120291047	ENSG00000089041	protein_coding	ENST00000328963	121132876	841904.000000	proximity ENSG00000089041:120132876-122132876
chr12:120290896-120291047	12	120290897	120291047	ENSG00000089154	protein_coding	ENST00000915857	120194976	95996.000000	proximity ENSG00000089154:119194976-121194976
chr12:120290896-120291047	12	120290897	120291047	ENSG00000089157	protein_coding	ENST00000551150	120201099	89873.000000	proximity ENSG00000089157:119201099-121201099
chr12:120290896-120291047	12	120290897	120291047	ENSG00000089159	protein_coding	ENST00000967075	120265724	25248.000000	proximity ENSG00000089159:119265724-121265724
chr12:120290896-120291047	12	120290897	120291047	ENSG00000089163	protein_coding	ENST00000962684	120302373	11401.000000	proximity ENSG00000089163:119302373-121302373
chr12:120290896-120291047	12	120290897	120291047	ENSG00000110871	protein_coding	ENST00000884383	120529161	238189.000000	proximity ENSG00000110871:119529161-121529161
chr12:120290896-120291047	12	120290897	120291047	ENSG00000110917	protein_coding	ENST00000545525	120693994	403022.000000	proximity ENSG00000110917:119693994-121693994
chr12:120290896-120291047	12	120290897	120291047	ENSG00000111725	protein_coding	ENST00000541640	119667864	623108.000000	proximity ENSG00000111725:118667864-120667864
chr12:120290896-120291047	12	120290897	120291047	ENSG00000111737	protein_coding	ENST00000921615	120116826	174146.000000	proximity ENSG00000111737:119116826-121116826
chr12:120290896-120291047	12	120290897	120291047	ENSG00000111775	protein_coding	ENST00000229379	120438113	147141.000000	proximity ENSG00000111775:119438113-121438113
chr12:120290896-120291047	12	120290897	120291047	ENSG00000111780	protein_coding	ENST00000551806	120438198	147226.000000	proximity ENSG00000111780:119438198-121438198
chr12:120290896-120291047	12	120290897	120291047	ENSG00000111786	protein_coding	ENST00000957768	120474712	183740.000000	proximity ENSG00000111786:119474712-121474712
chr12:120290896-120291047	12	120290897	120291047	ENSG00000122966	protein_coding	ENST00000928243	119877332	413640.000000	proximity ENSG00000122966:118877332-120877332
chr12:120290896-120291047	12	120290897	120291047	ENSG00000122971	protein_coding	ENST00000893619	120725804	434832.000000	proximity ENSG00000122971:119725804-121725804
chr12:120290896-120291047	12	120290897	120291047	ENSG00000135097	protein_coding	ENST00000923992	120369220	78248.000000	proximity ENSG00000135097:119369220-121369220
chr12:120290896-120291047	12	120290897	120291047	ENSG00000135100	protein_coding	ENST00000257555	120978543	687571.000000	proximity ENSG00000135100:119978543-121978543
chr12:120290896-120291047	12	120290897	120291047	ENSG00000135114	protein_coding	ENST00000620239	121039210	748238.000000	proximity ENSG00000135114:120039210-122039210
chr12:120290896-120291047	12	120290897	120291047	ENSG00000135124	protein_coding	ENST00000966497	121210125	919153.000000	proximity ENSG00000135124:120210125-122210125
chr12:120290896-120291047	12	120290897	120291047	ENSG00000135127	protein_coding	ENST00000548673	119989236	301736.000000	proximity ENSG00000135127:118989236-120989236
chr12:120290896-120291047	12	120290897	120291047	ENSG00000157782	protein_coding	ENST00000453000	120655299	364327.000000	proximity ENSG00000157782:119655299-121655299
chr12:120290896-120291047	12	120290897	120291047	ENSG00000157837	protein_coding	ENST00000353487	120904358	613386.000000	proximity ENSG00000157837:119904358-121904358
chr12:120290896-120291047	12	120290897	120291047	ENSG00000157895	protein_coding	ENST00000288757	121016487	725515.000000	proximity ENSG00000157895:120016487-122016487
chr12:120290896-120291047	12	120290897	120291047	ENSG00000167272	protein_coding	ENST00000357500	120581402	290430.000000	proximity ENSG00000167272:119581402-121581402
chr12:120290896-120291047	12	120290897	120291047	ENSG00000170855	protein_coding	ENST00000932578	120446412	155440.000000	proximity ENSG00000170855:119446412-121446412
chr12:120290896-120291047	12	120290897	120291047	ENSG00000170890	protein_coding	ENST00000549767	120326093	35121.000000	proximity ENSG00000170890:119326093-121326093
chr12:120290896-120291047	12	120290897	120291047	ENSG00000175970	protein_coding	ENST00000344651	120710458	419486.000000	proximity ENSG00000175970:119710458-121710458
chr12:120290896-120291047	12	120290897	120291047	ENSG00000183273	protein_coding	ENST00000327554	119334729	956243.000000	proximity ENSG00000183273:118334729-120334729
chr12:120290896-120291047	12	120290897	120291047	ENSG00000224982	protein_coding	ENST00000426426	119593774	697198.000000	proximity ENSG00000224982:118593774-120593774
chr12:120290896-120291047	12	120290897	120291047	ENSG00000257218	protein_coding	ENST00000551765	120446444	155472.000000	proximity ENSG00000257218:119446444-121446444
chr12:120290896-120291047	12	120290897	120291047	ENSG00000288623	protein_coding	ENST00000675818	120534697	243725.000000	proximity ENSG00000288623:119534697-121534697
chr12:120291196-120291347	12	120291197	120291347	ENSG00000022840	protein_coding	ENST00000325954	120534356	243084.000000	proximity ENSG00000022840:119534356-121534356
chr12:120291196-120291347	12	120291197	120291347	ENSG00000088986	protein_coding	ENST00000550845	120496113	204841.000000	proximity ENSG00000088986:119496113-121496113
chr12:120291196-120291347	12	120291197	120291347	ENSG00000089041	protein_coding	ENST00000328963	121132876	841604.000000	proximity ENSG00000089041:120132876-122132876
chr12:120291196-120291347	12	120291197	120291347	ENSG00000089154	protein_coding	ENST00000915857	120194976	96296.000000	proximity ENSG00000089154:119194976-121194976
chr12:120291196-120291347	12	120291197	120291347	ENSG00000089157	protein_coding	ENST00000551150	120201099	90173.000000	proximity ENSG00000089157:119201099-121201099
chr12:120291196-120291347	12	120291197	120291347	ENSG00000089159	protein_coding	ENST00000967075	120265724	25548.000000	proximity ENSG00000089159:119265724-121265724
chr12:120291196-120291347	12	120291197	120291347	ENSG00000089163	protein_coding	ENST00000962684	120302373	11101.000000	proximity ENSG00000089163:119302373-121302373
chr12:120291196-120291347	12	120291197	120291347	ENSG00000110871	protein_coding	ENST00000884383	120529161	237889.000000	proximity ENSG00000110871:119529161-121529161
chr12:120291196-120291347	12	120291197	120291347	ENSG00000110917	protein_coding	ENST00000545525	120693994	402722.000000	proximity ENSG00000110917:119693994-121693994
chr12:120291196-120291347	12	120291197	120291347	ENSG00000111725	protein_coding	ENST00000541640	119667864	623408.000000	proximity ENSG00000111725:118667864-120667864
chr12:120291196-120291347	12	120291197	120291347	ENSG00000111737	protein_coding	ENST00000921615	120116826	174446.000000	proximity ENSG00000111737:119116826-121116826
chr12:120291196-120291347	12	120291197	120291347	ENSG00000111775	protein_coding	ENST00000229379	120438113	146841.000000	proximity ENSG00000111775:119438113-121438113
chr12:120291196-120291347	12	120291197	120291347	ENSG00000111780	protein_coding	ENST00000551806	120438198	146926.000000	proximity ENSG00000111780:119438198-121438198
chr12:120291196-120291347	12	120291197	120291347	ENSG00000111786	protein_coding	ENST00000957768	120474712	183440.000000	proximity ENSG00000111786:119474712-121474712
chr12:120291196-120291347	12	120291197	120291347	ENSG00000122966	protein_coding	ENST00000928243	119877332	413940.000000	proximity ENSG00000122966:118877332-120877332
chr12:120291196-120291347	12	120291197	120291347	ENSG00000122971	protein_coding	ENST00000893619	120725804	434532.000000	proximity ENSG00000122971:119725804-121725804
chr12:120291196-120291347	12	120291197	120291347	ENSG00000135097	protein_coding	ENST00000923992	120369220	77948.000000	proximity ENSG00000135097:119369220-121369220
chr12:120291196-120291347	12	120291197	120291347	ENSG00000135100	protein_coding	ENST00000257555	120978543	687271.000000	proximity ENSG00000135100:119978543-121978543
chr12:120291196-120291347	12	120291197	120291347	ENSG00000135114	protein_coding	ENST00000620239	121039210	747938.000000	proximity ENSG00000135114:120039210-122039210
chr12:120291196-120291347	12	120291197	120291347	ENSG00000135124	protein_coding	ENST00000966497	121210125	918853.000000	proximity ENSG00000135124:120210125-122210125
chr12:120291196-120291347	12	120291197	120291347	ENSG00000135127	protein_coding	ENST00000548673	119989236	302036.000000	proximity ENSG00000135127:118989236-120989236
chr12:120291196-120291347	12	120291197	120291347	ENSG00000157782	protein_coding	ENST00000453000	120655299	364027.000000	proximity ENSG00000157782:119655299-121655299
chr12:120291196-120291347	12	120291197	120291347	ENSG00000157837	protein_coding	ENST00000353487	120904358	613086.000000	proximity ENSG00000157837:119904358-121904358
chr12:120291196-120291347	12	120291197	120291347	ENSG00000157895	protein_coding	ENST00000288757	121016487	725215.000000	proximity ENSG00000157895:120016487-122016487
chr12:120291196-120291347	12	120291197	120291347	ENSG00000167272	protein_coding	ENST00000357500	120581402	290130.000000	proximity ENSG00000167272:119581402-121581402
chr12:120291196-120291347	12	120291197	120291347	ENSG00000170855	protein_coding	ENST00000932578	120446412	155140.000000	proximity ENSG00000170855:119446412-121446412
chr12:120291196-120291347	12	120291197	120291347	ENSG00000170890	protein_coding	ENST00000549767	120326093	34821.000000	proximity ENSG00000170890:119326093-121326093
chr12:120291196-120291347	12	120291197	120291347	ENSG00000175970	protein_coding	ENST00000344651	120710458	419186.000000	proximity ENSG00000175970:119710458-121710458
chr12:120291196-120291347	12	120291197	120291347	ENSG00000183273	protein_coding	ENST00000327554	119334729	956543.000000	proximity ENSG00000183273:118334729-120334729
chr12:120291196-120291347	12	120291197	120291347	ENSG00000224982	protein_coding	ENST00000426426	119593774	697498.000000	proximity ENSG00000224982:118593774-120593774
chr12:120291196-120291347	12	120291197	120291347	ENSG00000257218	protein_coding	ENST00000551765	120446444	155172.000000	proximity ENSG00000257218:119446444-121446444
chr12:120291196-120291347	12	120291197	120291347	ENSG00000288623	protein_coding	ENST00000675818	120534697	243425.000000	proximity ENSG00000288623:119534697-121534697
chr12:120291476-120291627	12	120291477	120291627	ENSG00000022840	protein_coding	ENST00000325954	120534356	242804.000000	proximity ENSG00000022840:119534356-121534356
chr12:120291476-120291627	12	120291477	120291627	ENSG00000088986	protein_coding	ENST00000550845	120496113	204561.000000	proximity ENSG00000088986:119496113-121496113
chr12:120291476-120291627	12	120291477	120291627	ENSG00000089041	protein_coding	ENST00000328963	121132876	841324.000000	proximity ENSG00000089041:120132876-122132876
chr12:120291476-120291627	12	120291477	120291627	ENSG00000089154	protein_coding	ENST00000915857	120194976	96576.000000	proximity ENSG00000089154:119194976-121194976
chr12:120291476-120291627	12	120291477	120291627	ENSG00000089157	protein_coding	ENST00000551150	120201099	90453.000000	proximity ENSG00000089157:119201099-121201099
chr12:120291476-120291627	12	120291477	120291627	ENSG00000089159	protein_coding	ENST00000967075	120265724	25828.000000	proximity ENSG00000089159:119265724-121265724
chr12:120291476-120291627	12	120291477	120291627	ENSG00000089163	protein_coding	ENST00000962684	120302373	10821.000000	proximity ENSG00000089163:119302373-121302373
chr12:120291476-120291627	12	120291477	120291627	ENSG00000110871	protein_coding	ENST00000884383	120529161	237609.000000	proximity ENSG00000110871:119529161-121529161
chr12:120291476-120291627	12	120291477	120291627	ENSG00000110917	protein_coding	ENST00000545525	120693994	402442.000000	proximity ENSG00000110917:119693994-121693994
chr12:120291476-120291627	12	120291477	120291627	ENSG00000111725	protein_coding	ENST00000541640	119667864	623688.000000	proximity ENSG00000111725:118667864-120667864
chr12:120291476-120291627	12	120291477	120291627	ENSG00000111737	protein_coding	ENST00000921615	120116826	174726.000000	proximity ENSG00000111737:119116826-121116826
chr12:120291476-120291627	12	120291477	120291627	ENSG00000111775	protein_coding	ENST00000229379	120438113	146561.000000	proximity ENSG00000111775:119438113-121438113
chr12:120291476-120291627	12	120291477	120291627	ENSG00000111780	protein_coding	ENST00000551806	120438198	146646.000000	proximity ENSG00000111780:119438198-121438198
chr12:120291476-120291627	12	120291477	120291627	ENSG00000111786	protein_coding	ENST00000957768	120474712	183160.000000	proximity ENSG00000111786:119474712-121474712
chr12:120291476-120291627	12	120291477	120291627	ENSG00000122966	protein_coding	ENST00000928243	119877332	414220.000000	proximity ENSG00000122966:118877332-120877332
chr12:120291476-120291627	12	120291477	120291627	ENSG00000122971	protein_coding	ENST00000893619	120725804	434252.000000	proximity ENSG00000122971:119725804-121725804
chr12:120291476-120291627	12	120291477	120291627	ENSG00000135097	protein_coding	ENST00000923992	120369220	77668.000000	proximity ENSG00000135097:119369220-121369220
chr12:120291476-120291627	12	120291477	120291627	ENSG00000135100	protein_coding	ENST00000257555	120978543	686991.000000	proximity ENSG00000135100:119978543-121978543
chr12:120291476-120291627	12	120291477	120291627	ENSG00000135114	protein_coding	ENST00000620239	121039210	747658.000000	proximity ENSG00000135114:120039210-122039210
chr12:120291476-120291627	12	120291477	120291627	ENSG00000135124	protein_coding	ENST00000966497	121210125	918573.000000	proximity ENSG00000135124:120210125-122210125
chr12:120291476-120291627	12	120291477	120291627	ENSG00000135127	protein_coding	ENST00000548673	119989236	302316.000000	proximity ENSG00000135127:118989236-120989236
chr12:120291476-120291627	12	120291477	120291627	ENSG00000157782	protein_coding	ENST00000453000	120655299	363747.000000	proximity ENSG00000157782:119655299-121655299
chr12:120291476-120291627	12	120291477	120291627	ENSG00000157837	protein_coding	ENST00000353487	120904358	612806.000000	proximity ENSG00000157837:119904358-121904358
chr12:120291476-120291627	12	120291477	120291627	ENSG00000157895	protein_coding	ENST00000288757	121016487	724935.000000	proximity ENSG00000157895:120016487-122016487
chr12:120291476-120291627	12	120291477	120291627	ENSG00000167272	protein_coding	ENST00000357500	120581402	289850.000000	proximity ENSG00000167272:119581402-121581402
chr12:120291476-120291627	12	120291477	120291627	ENSG00000170855	protein_coding	ENST00000932578	120446412	154860.000000	proximity ENSG00000170855:119446412-121446412
chr12:120291476-120291627	12	120291477	120291627	ENSG00000170890	protein_coding	ENST00000549767	120326093	34541.000000	proximity ENSG00000170890:119326093-121326093
chr12:120291476-120291627	12	120291477	120291627	ENSG00000175970	protein_coding	ENST00000344651	120710458	418906.000000	proximity ENSG00000175970:119710458-121710458
chr12:120291476-120291627	12	120291477	120291627	ENSG00000183273	protein_coding	ENST00000327554	119334729	956823.000000	proximity ENSG00000183273:118334729-120334729
chr12:120291476-120291627	12	120291477	120291627	ENSG00000224982	protein_coding	ENST00000426426	119593774	697778.000000	proximity ENSG00000224982:118593774-120593774
chr12:120291476-120291627	12	120291477	120291627	ENSG00000257218	protein_coding	ENST00000551765	120446444	154892.000000	proximity ENSG00000257218:119446444-121446444
chr12:120291476-120291627	12	120291477	120291627	ENSG00000288623	protein_coding	ENST00000675818	120534697	243145.000000	proximity ENSG00000288623:119534697-121534697
chr12:120293376-120293527	12	120293377	120293527	ENSG00000022840	protein_coding	ENST00000325954	120534356	240904.000000	proximity ENSG00000022840:119534356-121534356
chr12:120293376-120293527	12	120293377	120293527	ENSG00000088986	protein_coding	ENST00000550845	120496113	202661.000000	proximity ENSG00000088986:119496113-121496113
chr12:120293376-120293527	12	120293377	120293527	ENSG00000089041	protein_coding	ENST00000328963	121132876	839424.000000	proximity ENSG00000089041:120132876-122132876
chr12:120293376-120293527	12	120293377	120293527	ENSG00000089154	protein_coding	ENST00000915857	120194976	98476.000000	proximity ENSG00000089154:119194976-121194976
chr12:120293376-120293527	12	120293377	120293527	ENSG00000089157	protein_coding	ENST00000551150	120201099	92353.000000	proximity ENSG00000089157:119201099-121201099
chr12:120293376-120293527	12	120293377	120293527	ENSG00000089159	protein_coding	ENST00000967075	120265724	27728.000000	proximity ENSG00000089159:119265724-121265724
chr12:120293376-120293527	12	120293377	120293527	ENSG00000089163	protein_coding	ENST00000962684	120302373	8921.000000	proximity ENSG00000089163:119302373-121302373
chr12:120293376-120293527	12	120293377	120293527	ENSG00000110871	protein_coding	ENST00000884383	120529161	235709.000000	proximity ENSG00000110871:119529161-121529161
chr12:120293376-120293527	12	120293377	120293527	ENSG00000110917	protein_coding	ENST00000545525	120693994	400542.000000	proximity ENSG00000110917:119693994-121693994
chr12:120293376-120293527	12	120293377	120293527	ENSG00000111725	protein_coding	ENST00000541640	119667864	625588.000000	proximity ENSG00000111725:118667864-120667864
chr12:120293376-120293527	12	120293377	120293527	ENSG00000111737	protein_coding	ENST00000921615	120116826	176626.000000	proximity ENSG00000111737:119116826-121116826
chr12:120293376-120293527	12	120293377	120293527	ENSG00000111775	protein_coding	ENST00000229379	120438113	144661.000000	proximity ENSG00000111775:119438113-121438113
chr12:120293376-120293527	12	120293377	120293527	ENSG00000111780	protein_coding	ENST00000551806	120438198	144746.000000	proximity ENSG00000111780:119438198-121438198
chr12:120293376-120293527	12	120293377	120293527	ENSG00000111786	protein_coding	ENST00000957768	120474712	181260.000000	proximity ENSG00000111786:119474712-121474712
chr12:120293376-120293527	12	120293377	120293527	ENSG00000122966	protein_coding	ENST00000928243	119877332	416120.000000	proximity ENSG00000122966:118877332-120877332
chr12:120293376-120293527	12	120293377	120293527	ENSG00000122971	protein_coding	ENST00000893619	120725804	432352.000000	proximity ENSG00000122971:119725804-121725804
chr12:120293376-120293527	12	120293377	120293527	ENSG00000135097	protein_coding	ENST00000923992	120369220	75768.000000	proximity ENSG00000135097:119369220-121369220
chr12:120293376-120293527	12	120293377	120293527	ENSG00000135100	protein_coding	ENST00000257555	120978543	685091.000000	proximity ENSG00000135100:119978543-121978543
chr12:120293376-120293527	12	120293377	120293527	ENSG00000135114	protein_coding	ENST00000620239	121039210	745758.000000	proximity ENSG00000135114:120039210-122039210
chr12:120293376-120293527	12	120293377	120293527	ENSG00000135124	protein_coding	ENST00000966497	121210125	916673.000000	proximity ENSG00000135124:120210125-122210125
chr12:120293376-120293527	12	120293377	120293527	ENSG00000135127	protein_coding	ENST00000548673	119989236	304216.000000	proximity ENSG00000135127:118989236-120989236
chr12:120293376-120293527	12	120293377	120293527	ENSG00000157782	protein_coding	ENST00000453000	120655299	361847.000000	proximity ENSG00000157782:119655299-121655299
chr12:120293376-120293527	12	120293377	120293527	ENSG00000157837	protein_coding	ENST00000353487	120904358	610906.000000	proximity ENSG00000157837:119904358-121904358
chr12:120293376-120293527	12	120293377	120293527	ENSG00000157895	protein_coding	ENST00000288757	121016487	723035.000000	proximity ENSG00000157895:120016487-122016487
chr12:120293376-120293527	12	120293377	120293527	ENSG00000167272	protein_coding	ENST00000357500	120581402	287950.000000	proximity ENSG00000167272:119581402-121581402
chr12:120293376-120293527	12	120293377	120293527	ENSG00000170855	protein_coding	ENST00000932578	120446412	152960.000000	proximity ENSG00000170855:119446412-121446412
chr12:120293376-120293527	12	120293377	120293527	ENSG00000170890	protein_coding	ENST00000549767	120326093	32641.000000	proximity ENSG00000170890:119326093-121326093
chr12:120293376-120293527	12	120293377	120293527	ENSG00000175970	protein_coding	ENST00000344651	120710458	417006.000000	proximity ENSG00000175970:119710458-121710458
chr12:120293376-120293527	12	120293377	120293527	ENSG00000183273	protein_coding	ENST00000327554	119334729	958723.000000	proximity ENSG00000183273:118334729-120334729
chr12:120293376-120293527	12	120293377	120293527	ENSG00000224982	protein_coding	ENST00000426426	119593774	699678.000000	proximity ENSG00000224982:118593774-120593774
chr12:120293376-120293527	12	120293377	120293527	ENSG00000257218	protein_coding	ENST00000551765	120446444	152992.000000	proximity ENSG00000257218:119446444-121446444
chr12:120293376-120293527	12	120293377	120293527	ENSG00000288623	protein_coding	ENST00000675818	120534697	241245.000000	proximity ENSG00000288623:119534697-121534697
chr12:120293696-120293847	12	120293697	120293847	ENSG00000022840	protein_coding	ENST00000325954	120534356	240584.000000	proximity ENSG00000022840:119534356-121534356
chr12:120293696-120293847	12	120293697	120293847	ENSG00000088986	protein_coding	ENST00000550845	120496113	202341.000000	proximity ENSG00000088986:119496113-121496113
chr12:120293696-120293847	12	120293697	120293847	ENSG00000089041	protein_coding	ENST00000328963	121132876	839104.000000	proximity ENSG00000089041:120132876-122132876
chr12:120293696-120293847	12	120293697	120293847	ENSG00000089154	protein_coding	ENST00000915857	120194976	98796.000000	proximity ENSG00000089154:119194976-121194976
chr12:120293696-120293847	12	120293697	120293847	ENSG00000089157	protein_coding	ENST00000551150	120201099	92673.000000	proximity ENSG00000089157:119201099-121201099
chr12:120293696-120293847	12	120293697	120293847	ENSG00000089159	protein_coding	ENST00000967075	120265724	28048.000000	proximity ENSG00000089159:119265724-121265724
chr12:120293696-120293847	12	120293697	120293847	ENSG00000089163	protein_coding	ENST00000962684	120302373	8601.000000	proximity ENSG00000089163:119302373-121302373
chr12:120293696-120293847	12	120293697	120293847	ENSG00000110871	protein_coding	ENST00000884383	120529161	235389.000000	proximity ENSG00000110871:119529161-121529161
chr12:120293696-120293847	12	120293697	120293847	ENSG00000110917	protein_coding	ENST00000545525	120693994	400222.000000	proximity ENSG00000110917:119693994-121693994
chr12:120293696-120293847	12	120293697	120293847	ENSG00000111725	protein_coding	ENST00000541640	119667864	625908.000000	proximity ENSG00000111725:118667864-120667864
chr12:120293696-120293847	12	120293697	120293847	ENSG00000111737	protein_coding	ENST00000921615	120116826	176946.000000	proximity ENSG00000111737:119116826-121116826
chr12:120293696-120293847	12	120293697	120293847	ENSG00000111775	protein_coding	ENST00000229379	120438113	144341.000000	proximity ENSG00000111775:119438113-121438113
chr12:120293696-120293847	12	120293697	120293847	ENSG00000111780	protein_coding	ENST00000551806	120438198	144426.000000	proximity ENSG00000111780:119438198-121438198
chr12:120293696-120293847	12	120293697	120293847	ENSG00000111786	protein_coding	ENST00000957768	120474712	180940.000000	proximity ENSG00000111786:119474712-121474712
chr12:120293696-120293847	12	120293697	120293847	ENSG00000122966	protein_coding	ENST00000928243	119877332	416440.000000	proximity ENSG00000122966:118877332-120877332
chr12:120293696-120293847	12	120293697	120293847	ENSG00000122971	protein_coding	ENST00000893619	120725804	432032.000000	proximity ENSG00000122971:119725804-121725804
chr12:120293696-120293847	12	120293697	120293847	ENSG00000135097	protein_coding	ENST00000923992	120369220	75448.000000	proximity ENSG00000135097:119369220-121369220
chr12:120293696-120293847	12	120293697	120293847	ENSG00000135100	protein_coding	ENST00000257555	120978543	684771.000000	proximity ENSG00000135100:119978543-121978543
chr12:120293696-120293847	12	120293697	120293847	ENSG00000135114	protein_coding	ENST00000620239	121039210	745438.000000	proximity ENSG00000135114:120039210-122039210
chr12:120293696-120293847	12	120293697	120293847	ENSG00000135124	protein_coding	ENST00000966497	121210125	916353.000000	proximity ENSG00000135124:120210125-122210125
chr12:120293696-120293847	12	120293697	120293847	ENSG00000135127	protein_coding	ENST00000548673	119989236	304536.000000	proximity ENSG00000135127:118989236-120989236
chr12:120293696-120293847	12	120293697	120293847	ENSG00000157782	protein_coding	ENST00000453000	120655299	361527.000000	proximity ENSG00000157782:119655299-121655299
chr12:120293696-120293847	12	120293697	120293847	ENSG00000157837	protein_coding	ENST00000353487	120904358	610586.000000	proximity ENSG00000157837:119904358-121904358
chr12:120293696-120293847	12	120293697	120293847	ENSG00000157895	protein_coding	ENST00000288757	121016487	722715.000000	proximity ENSG00000157895:120016487-122016487
chr12:120293696-120293847	12	120293697	120293847	ENSG00000167272	protein_coding	ENST00000357500	120581402	287630.000000	proximity ENSG00000167272:119581402-121581402
chr12:120293696-120293847	12	120293697	120293847	ENSG00000170855	protein_coding	ENST00000932578	120446412	152640.000000	proximity ENSG00000170855:119446412-121446412
chr12:120293696-120293847	12	120293697	120293847	ENSG00000170890	protein_coding	ENST00000549767	120326093	32321.000000	proximity ENSG00000170890:119326093-121326093
chr12:120293696-120293847	12	120293697	120293847	ENSG00000175970	protein_coding	ENST00000344651	120710458	416686.000000	proximity ENSG00000175970:119710458-121710458
chr12:120293696-120293847	12	120293697	120293847	ENSG00000183273	protein_coding	ENST00000327554	119334729	959043.000000	proximity ENSG00000183273:118334729-120334729
chr12:120293696-120293847	12	120293697	120293847	ENSG00000224982	protein_coding	ENST00000426426	119593774	699998.000000	proximity ENSG00000224982:118593774-120593774
chr12:120293696-120293847	12	120293697	120293847	ENSG00000257218	protein_coding	ENST00000551765	120446444	152672.000000	proximity ENSG00000257218:119446444-121446444
chr12:120293696-120293847	12	120293697	120293847	ENSG00000288623	protein_coding	ENST00000675818	120534697	240925.000000	proximity ENSG00000288623:119534697-121534697
chr12:120302496-120302647	12	120302497	120302647	ENSG00000022840	protein_coding	ENST00000325954	120534356	231784.000000	proximity ENSG00000022840:119534356-121534356
chr12:120302496-120302647	12	120302497	120302647	ENSG00000088986	protein_coding	ENST00000550845	120496113	193541.000000	proximity ENSG00000088986:119496113-121496113
chr12:120302496-120302647	12	120302497	120302647	ENSG00000089041	protein_coding	ENST00000328963	121132876	830304.000000	proximity ENSG00000089041:120132876-122132876
chr12:120302496-120302647	12	120302497	120302647	ENSG00000089154	protein_coding	ENST00000915857	120194976	107596.000000	proximity ENSG00000089154:119194976-121194976
chr12:120302496-120302647	12	120302497	120302647	ENSG00000089157	protein_coding	ENST00000551150	120201099	101473.000000	proximity ENSG00000089157:119201099-121201099
chr12:120302496-120302647	12	120302497	120302647	ENSG00000089159	protein_coding	ENST00000967075	120265724	36848.000000	proximity ENSG00000089159:119265724-121265724
chr12:120302496-120302647	12	120302497	120302647	ENSG00000089163	protein_coding	ENST00000962684	120302373	199.000000	proximity ENSG00000089163:119302373-121302373
chr12:120302496-120302647	12	120302497	120302647	ENSG00000110871	protein_coding	ENST00000884383	120529161	226589.000000	proximity ENSG00000110871:119529161-121529161
chr12:120302496-120302647	12	120302497	120302647	ENSG00000110917	protein_coding	ENST00000545525	120693994	391422.000000	proximity ENSG00000110917:119693994-121693994
chr12:120302496-120302647	12	120302497	120302647	ENSG00000110931	protein_coding	ENST00000324774	121298308	995736.000000	proximity ENSG00000110931:120298308-122298308
chr12:120302496-120302647	12	120302497	120302647	ENSG00000111725	protein_coding	ENST00000541640	119667864	634708.000000	proximity ENSG00000111725:118667864-120667864
chr12:120302496-120302647	12	120302497	120302647	ENSG00000111737	protein_coding	ENST00000921615	120116826	185746.000000	proximity ENSG00000111737:119116826-121116826
chr12:120302496-120302647	12	120302497	120302647	ENSG00000111775	protein_coding	ENST00000229379	120438113	135541.000000	proximity ENSG00000111775:119438113-121438113
chr12:120302496-120302647	12	120302497	120302647	ENSG00000111780	protein_coding	ENST00000551806	120438198	135626.000000	proximity ENSG00000111780:119438198-121438198
chr12:120302496-120302647	12	120302497	120302647	ENSG00000111786	protein_coding	ENST00000957768	120474712	172140.000000	proximity ENSG00000111786:119474712-121474712
chr12:120302496-120302647	12	120302497	120302647	ENSG00000122966	protein_coding	ENST00000928243	119877332	425240.000000	proximity ENSG00000122966:118877332-120877332
chr12:120302496-120302647	12	120302497	120302647	ENSG00000122971	protein_coding	ENST00000893619	120725804	423232.000000	proximity ENSG00000122971:119725804-121725804
chr12:120302496-120302647	12	120302497	120302647	ENSG00000135097	protein_coding	ENST00000923992	120369220	66648.000000	proximity ENSG00000135097:119369220-121369220
chr12:120302496-120302647	12	120302497	120302647	ENSG00000135100	protein_coding	ENST00000257555	120978543	675971.000000	proximity ENSG00000135100:119978543-121978543
chr12:120302496-120302647	12	120302497	120302647	ENSG00000135114	protein_coding	ENST00000620239	121039210	736638.000000	proximity ENSG00000135114:120039210-122039210
chr12:120302496-120302647	12	120302497	120302647	ENSG00000135124	protein_coding	ENST00000966497	121210125	907553.000000	proximity ENSG00000135124:120210125-122210125
chr12:120302496-120302647	12	120302497	120302647	ENSG00000135127	protein_coding	ENST00000548673	119989236	313336.000000	proximity ENSG00000135127:118989236-120989236
chr12:120302496-120302647	12	120302497	120302647	ENSG00000157782	protein_coding	ENST00000453000	120655299	352727.000000	proximity ENSG00000157782:119655299-121655299
chr12:120302496-120302647	12	120302497	120302647	ENSG00000157837	protein_coding	ENST00000353487	120904358	601786.000000	proximity ENSG00000157837:119904358-121904358
chr12:120302496-120302647	12	120302497	120302647	ENSG00000157895	protein_coding	ENST00000288757	121016487	713915.000000	proximity ENSG00000157895:120016487-122016487
chr12:120302496-120302647	12	120302497	120302647	ENSG00000167272	protein_coding	ENST00000357500	120581402	278830.000000	proximity ENSG00000167272:119581402-121581402
chr12:120302496-120302647	12	120302497	120302647	ENSG00000170855	protein_coding	ENST00000932578	120446412	143840.000000	proximity ENSG00000170855:119446412-121446412
chr12:120302496-120302647	12	120302497	120302647	ENSG00000170890	protein_coding	ENST00000549767	120326093	23521.000000	proximity ENSG00000170890:119326093-121326093
chr12:120302496-120302647	12	120302497	120302647	ENSG00000175970	protein_coding	ENST00000344651	120710458	407886.000000	proximity ENSG00000175970:119710458-121710458
chr12:120302496-120302647	12	120302497	120302647	ENSG00000183273	protein_coding	ENST00000327554	119334729	967843.000000	proximity ENSG00000183273:118334729-120334729
chr12:120302496-120302647	12	120302497	120302647	ENSG00000224982	protein_coding	ENST00000426426	119593774	708798.000000	proximity ENSG00000224982:118593774-120593774
chr12:120302496-120302647	12	120302497	120302647	ENSG00000257218	protein_coding	ENST00000551765	120446444	143872.000000	proximity ENSG00000257218:119446444-121446444
chr12:120302496-120302647	12	120302497	120302647	ENSG00000288623	protein_coding	ENST00000675818	120534697	232125.000000	proximity ENSG00000288623:119534697-121534697
chr12:120314356-120314507	12	120314357	120314507	ENSG00000022840	protein_coding	ENST00000325954	120534356	219924.000000	proximity ENSG00000022840:119534356-121534356
chr12:120314356-120314507	12	120314357	120314507	ENSG00000088986	protein_coding	ENST00000550845	120496113	181681.000000	proximity ENSG00000088986:119496113-121496113
chr12:120314356-120314507	12	120314357	120314507	ENSG00000089041	protein_coding	ENST00000328963	121132876	818444.000000	proximity ENSG00000089041:120132876-122132876
chr12:120314356-120314507	12	120314357	120314507	ENSG00000089154	protein_coding	ENST00000915857	120194976	119456.000000	proximity ENSG00000089154:119194976-121194976
chr12:120314356-120314507	12	120314357	120314507	ENSG00000089157	protein_coding	ENST00000551150	120201099	113333.000000	proximity ENSG00000089157:119201099-121201099
chr12:120314356-120314507	12	120314357	120314507	ENSG00000089159	protein_coding	ENST00000967075	120265724	48708.000000	proximity ENSG00000089159:119265724-121265724
chr12:120314356-120314507	12	120314357	120314507	ENSG00000089163	protein_coding	ENST00000962684	120302373	12059.000000	proximity ENSG00000089163:119302373-121302373
chr12:120314356-120314507	12	120314357	120314507	ENSG00000110871	protein_coding	ENST00000884383	120529161	214729.000000	proximity ENSG00000110871:119529161-121529161
chr12:120314356-120314507	12	120314357	120314507	ENSG00000110917	protein_coding	ENST00000545525	120693994	379562.000000	proximity ENSG00000110917:119693994-121693994
chr12:120314356-120314507	12	120314357	120314507	ENSG00000110931	protein_coding	ENST00000324774	121298308	983876.000000	proximity ENSG00000110931:120298308-122298308
chr12:120314356-120314507	12	120314357	120314507	ENSG00000111725	protein_coding	ENST00000541640	119667864	646568.000000	proximity ENSG00000111725:118667864-120667864
chr12:120314356-120314507	12	120314357	120314507	ENSG00000111737	protein_coding	ENST00000921615	120116826	197606.000000	proximity ENSG00000111737:119116826-121116826
chr12:120314356-120314507	12	120314357	120314507	ENSG00000111775	protein_coding	ENST00000229379	120438113	123681.000000	proximity ENSG00000111775:119438113-121438113
chr12:120314356-120314507	12	120314357	120314507	ENSG00000111780	protein_coding	ENST00000551806	120438198	123766.000000	proximity ENSG00000111780:119438198-121438198
chr12:120314356-120314507	12	120314357	120314507	ENSG00000111786	protein_coding	ENST00000957768	120474712	160280.000000	proximity ENSG00000111786:119474712-121474712
chr12:120314356-120314507	12	120314357	120314507	ENSG00000122966	protein_coding	ENST00000928243	119877332	437100.000000	proximity ENSG00000122966:118877332-120877332
chr12:120314356-120314507	12	120314357	120314507	ENSG00000122971	protein_coding	ENST00000893619	120725804	411372.000000	proximity ENSG00000122971:119725804-121725804
chr12:120314356-120314507	12	120314357	120314507	ENSG00000135097	protein_coding	ENST00000923992	120369220	54788.000000	proximity ENSG00000135097:119369220-121369220
chr12:120314356-120314507	12	120314357	120314507	ENSG00000135100	protein_coding	ENST00000257555	120978543	664111.000000	proximity ENSG00000135100:119978543-121978543
chr12:120314356-120314507	12	120314357	120314507	ENSG00000135114	protein_coding	ENST00000620239	121039210	724778.000000	proximity ENSG00000135114:120039210-122039210
chr12:120314356-120314507	12	120314357	120314507	ENSG00000135124	protein_coding	ENST00000966497	121210125	895693.000000	proximity ENSG00000135124:120210125-122210125
chr12:120314356-120314507	12	120314357	120314507	ENSG00000135127	protein_coding	ENST00000548673	119989236	325196.000000	proximity ENSG00000135127:118989236-120989236
chr12:120314356-120314507	12	120314357	120314507	ENSG00000157782	protein_coding	ENST00000453000	120655299	340867.000000	proximity ENSG00000157782:119655299-121655299
chr12:120314356-120314507	12	120314357	120314507	ENSG00000157837	protein_coding	ENST00000353487	120904358	589926.000000	proximity ENSG00000157837:119904358-121904358
chr12:120314356-120314507	12	120314357	120314507	ENSG00000157895	protein_coding	ENST00000288757	121016487	702055.000000	proximity ENSG00000157895:120016487-122016487
chr12:120314356-120314507	12	120314357	120314507	ENSG00000167272	protein_coding	ENST00000357500	120581402	266970.000000	proximity ENSG00000167272:119581402-121581402
chr12:120314356-120314507	12	120314357	120314507	ENSG00000170855	protein_coding	ENST00000932578	120446412	131980.000000	proximity ENSG00000170855:119446412-121446412
chr12:120314356-120314507	12	120314357	120314507	ENSG00000170890	protein_coding	ENST00000549767	120326093	11661.000000	proximity ENSG00000170890:119326093-121326093
chr12:120314356-120314507	12	120314357	120314507	ENSG00000175970	protein_coding	ENST00000344651	120710458	396026.000000	proximity ENSG00000175970:119710458-121710458
chr12:120314356-120314507	12	120314357	120314507	ENSG00000183273	protein_coding	ENST00000327554	119334729	979703.000000	proximity ENSG00000183273:118334729-120334729
chr12:120314356-120314507	12	120314357	120314507	ENSG00000224982	protein_coding	ENST00000426426	119593774	720658.000000	proximity ENSG00000224982:118593774-120593774
chr12:120314356-120314507	12	120314357	120314507	ENSG00000257218	protein_coding	ENST00000551765	120446444	132012.000000	proximity ENSG00000257218:119446444-121446444
chr12:120314356-120314507	12	120314357	120314507	ENSG00000288623	protein_coding	ENST00000675818	120534697	220265.000000	proximity ENSG00000288623:119534697-121534697
chr12:120316976-120317127	12	120316977	120317127	ENSG00000022840	protein_coding	ENST00000325954	120534356	217304.000000	proximity ENSG00000022840:119534356-121534356
chr12:120316976-120317127	12	120316977	120317127	ENSG00000088986	protein_coding	ENST00000550845	120496113	179061.000000	proximity ENSG00000088986:119496113-121496113
chr12:120316976-120317127	12	120316977	120317127	ENSG00000089041	protein_coding	ENST00000328963	121132876	815824.000000	proximity ENSG00000089041:120132876-122132876
chr12:120316976-120317127	12	120316977	120317127	ENSG00000089154	protein_coding	ENST00000915857	120194976	122076.000000	proximity ENSG00000089154:119194976-121194976
chr12:120316976-120317127	12	120316977	120317127	ENSG00000089157	protein_coding	ENST00000551150	120201099	115953.000000	proximity ENSG00000089157:119201099-121201099
chr12:120316976-120317127	12	120316977	120317127	ENSG00000089159	protein_coding	ENST00000967075	120265724	51328.000000	proximity ENSG00000089159:119265724-121265724
chr12:120316976-120317127	12	120316977	120317127	ENSG00000089163	protein_coding	ENST00000962684	120302373	14679.000000	proximity ENSG00000089163:119302373-121302373
chr12:120316976-120317127	12	120316977	120317127	ENSG00000110871	protein_coding	ENST00000884383	120529161	212109.000000	proximity ENSG00000110871:119529161-121529161
chr12:120316976-120317127	12	120316977	120317127	ENSG00000110917	protein_coding	ENST00000545525	120693994	376942.000000	proximity ENSG00000110917:119693994-121693994
chr12:120316976-120317127	12	120316977	120317127	ENSG00000110931	protein_coding	ENST00000324774	121298308	981256.000000	proximity ENSG00000110931:120298308-122298308
chr12:120316976-120317127	12	120316977	120317127	ENSG00000111725	protein_coding	ENST00000541640	119667864	649188.000000	proximity ENSG00000111725:118667864-120667864
chr12:120316976-120317127	12	120316977	120317127	ENSG00000111737	protein_coding	ENST00000921615	120116826	200226.000000	proximity ENSG00000111737:119116826-121116826
chr12:120316976-120317127	12	120316977	120317127	ENSG00000111775	protein_coding	ENST00000229379	120438113	121061.000000	proximity ENSG00000111775:119438113-121438113
chr12:120316976-120317127	12	120316977	120317127	ENSG00000111780	protein_coding	ENST00000551806	120438198	121146.000000	proximity ENSG00000111780:119438198-121438198
chr12:120316976-120317127	12	120316977	120317127	ENSG00000111786	protein_coding	ENST00000957768	120474712	157660.000000	proximity ENSG00000111786:119474712-121474712
chr12:120316976-120317127	12	120316977	120317127	ENSG00000122966	protein_coding	ENST00000928243	119877332	439720.000000	proximity ENSG00000122966:118877332-120877332
chr12:120316976-120317127	12	120316977	120317127	ENSG00000122971	protein_coding	ENST00000893619	120725804	408752.000000	proximity ENSG00000122971:119725804-121725804
chr12:120316976-120317127	12	120316977	120317127	ENSG00000135097	protein_coding	ENST00000923992	120369220	52168.000000	proximity ENSG00000135097:119369220-121369220
chr12:120316976-120317127	12	120316977	120317127	ENSG00000135100	protein_coding	ENST00000257555	120978543	661491.000000	proximity ENSG00000135100:119978543-121978543
chr12:120316976-120317127	12	120316977	120317127	ENSG00000135114	protein_coding	ENST00000620239	121039210	722158.000000	proximity ENSG00000135114:120039210-122039210
chr12:120316976-120317127	12	120316977	120317127	ENSG00000135124	protein_coding	ENST00000966497	121210125	893073.000000	proximity ENSG00000135124:120210125-122210125
chr12:120316976-120317127	12	120316977	120317127	ENSG00000135127	protein_coding	ENST00000548673	119989236	327816.000000	proximity ENSG00000135127:118989236-120989236
chr12:120316976-120317127	12	120316977	120317127	ENSG00000157782	protein_coding	ENST00000453000	120655299	338247.000000	proximity ENSG00000157782:119655299-121655299
chr12:120316976-120317127	12	120316977	120317127	ENSG00000157837	protein_coding	ENST00000353487	120904358	587306.000000	proximity ENSG00000157837:119904358-121904358
chr12:120316976-120317127	12	120316977	120317127	ENSG00000157895	protein_coding	ENST00000288757	121016487	699435.000000	proximity ENSG00000157895:120016487-122016487
chr12:120316976-120317127	12	120316977	120317127	ENSG00000167272	protein_coding	ENST00000357500	120581402	264350.000000	proximity ENSG00000167272:119581402-121581402
chr12:120316976-120317127	12	120316977	120317127	ENSG00000170855	protein_coding	ENST00000932578	120446412	129360.000000	proximity ENSG00000170855:119446412-121446412
chr12:120316976-120317127	12	120316977	120317127	ENSG00000170890	protein_coding	ENST00000549767	120326093	9041.000000	proximity ENSG00000170890:119326093-121326093
chr12:120316976-120317127	12	120316977	120317127	ENSG00000175970	protein_coding	ENST00000344651	120710458	393406.000000	proximity ENSG00000175970:119710458-121710458
chr12:120316976-120317127	12	120316977	120317127	ENSG00000183273	protein_coding	ENST00000327554	119334729	982323.000000	proximity ENSG00000183273:118334729-120334729
chr12:120316976-120317127	12	120316977	120317127	ENSG00000224982	protein_coding	ENST00000426426	119593774	723278.000000	proximity ENSG00000224982:118593774-120593774
chr12:120316976-120317127	12	120316977	120317127	ENSG00000257218	protein_coding	ENST00000551765	120446444	129392.000000	proximity ENSG00000257218:119446444-121446444
chr12:120316976-120317127	12	120316977	120317127	ENSG00000288623	protein_coding	ENST00000675818	120534697	217645.000000	proximity ENSG00000288623:119534697-121534697
chr12:120317261-120317412	12	120317262	120317412	ENSG00000022840	protein_coding	ENST00000325954	120534356	217019.000000	proximity ENSG00000022840:119534356-121534356
chr12:120317261-120317412	12	120317262	120317412	ENSG00000088986	protein_coding	ENST00000550845	120496113	178776.000000	proximity ENSG00000088986:119496113-121496113
chr12:120317261-120317412	12	120317262	120317412	ENSG00000089041	protein_coding	ENST00000328963	121132876	815539.000000	proximity ENSG00000089041:120132876-122132876
chr12:120317261-120317412	12	120317262	120317412	ENSG00000089154	protein_coding	ENST00000915857	120194976	122361.000000	proximity ENSG00000089154:119194976-121194976
chr12:120317261-120317412	12	120317262	120317412	ENSG00000089157	protein_coding	ENST00000551150	120201099	116238.000000	proximity ENSG00000089157:119201099-121201099
chr12:120317261-120317412	12	120317262	120317412	ENSG00000089159	protein_coding	ENST00000967075	120265724	51613.000000	proximity ENSG00000089159:119265724-121265724
chr12:120317261-120317412	12	120317262	120317412	ENSG00000089163	protein_coding	ENST00000962684	120302373	14964.000000	proximity ENSG00000089163:119302373-121302373
chr12:120317261-120317412	12	120317262	120317412	ENSG00000110871	protein_coding	ENST00000884383	120529161	211824.000000	proximity ENSG00000110871:119529161-121529161
chr12:120317261-120317412	12	120317262	120317412	ENSG00000110917	protein_coding	ENST00000545525	120693994	376657.000000	proximity ENSG00000110917:119693994-121693994
chr12:120317261-120317412	12	120317262	120317412	ENSG00000110931	protein_coding	ENST00000324774	121298308	980971.000000	proximity ENSG00000110931:120298308-122298308
chr12:120317261-120317412	12	120317262	120317412	ENSG00000111725	protein_coding	ENST00000541640	119667864	649473.000000	proximity ENSG00000111725:118667864-120667864
chr12:120317261-120317412	12	120317262	120317412	ENSG00000111737	protein_coding	ENST00000921615	120116826	200511.000000	proximity ENSG00000111737:119116826-121116826
chr12:120317261-120317412	12	120317262	120317412	ENSG00000111775	protein_coding	ENST00000229379	120438113	120776.000000	proximity ENSG00000111775:119438113-121438113
chr12:120317261-120317412	12	120317262	120317412	ENSG00000111780	protein_coding	ENST00000551806	120438198	120861.000000	proximity ENSG00000111780:119438198-121438198
chr12:120317261-120317412	12	120317262	120317412	ENSG00000111786	protein_coding	ENST00000957768	120474712	157375.000000	proximity ENSG00000111786:119474712-121474712
chr12:120317261-120317412	12	120317262	120317412	ENSG00000122966	protein_coding	ENST00000928243	119877332	440005.000000	proximity ENSG00000122966:118877332-120877332
chr12:120317261-120317412	12	120317262	120317412	ENSG00000122971	protein_coding	ENST00000893619	120725804	408467.000000	proximity ENSG00000122971:119725804-121725804
chr12:120317261-120317412	12	120317262	120317412	ENSG00000135097	protein_coding	ENST00000923992	120369220	51883.000000	proximity ENSG00000135097:119369220-121369220
chr12:120317261-120317412	12	120317262	120317412	ENSG00000135100	protein_coding	ENST00000257555	120978543	661206.000000	proximity ENSG00000135100:119978543-121978543
chr12:120317261-120317412	12	120317262	120317412	ENSG00000135114	protein_coding	ENST00000620239	121039210	721873.000000	proximity ENSG00000135114:120039210-122039210
chr12:120317261-120317412	12	120317262	120317412	ENSG00000135124	protein_coding	ENST00000966497	121210125	892788.000000	proximity ENSG00000135124:120210125-122210125
chr12:120317261-120317412	12	120317262	120317412	ENSG00000135127	protein_coding	ENST00000548673	119989236	328101.000000	proximity ENSG00000135127:118989236-120989236
chr12:120317261-120317412	12	120317262	120317412	ENSG00000157782	protein_coding	ENST00000453000	120655299	337962.000000	proximity ENSG00000157782:119655299-121655299
chr12:120317261-120317412	12	120317262	120317412	ENSG00000157837	protein_coding	ENST00000353487	120904358	587021.000000	proximity ENSG00000157837:119904358-121904358
chr12:120317261-120317412	12	120317262	120317412	ENSG00000157895	protein_coding	ENST00000288757	121016487	699150.000000	proximity ENSG00000157895:120016487-122016487
chr12:120317261-120317412	12	120317262	120317412	ENSG00000167272	protein_coding	ENST00000357500	120581402	264065.000000	proximity ENSG00000167272:119581402-121581402
chr12:120317261-120317412	12	120317262	120317412	ENSG00000170855	protein_coding	ENST00000932578	120446412	129075.000000	proximity ENSG00000170855:119446412-121446412
chr12:120317261-120317412	12	120317262	120317412	ENSG00000170890	protein_coding	ENST00000549767	120326093	8756.000000	proximity ENSG00000170890:119326093-121326093
chr12:120317261-120317412	12	120317262	120317412	ENSG00000175970	protein_coding	ENST00000344651	120710458	393121.000000	proximity ENSG00000175970:119710458-121710458
chr12:120317261-120317412	12	120317262	120317412	ENSG00000183273	protein_coding	ENST00000327554	119334729	982608.000000	proximity ENSG00000183273:118334729-120334729
chr12:120317261-120317412	12	120317262	120317412	ENSG00000224982	protein_coding	ENST00000426426	119593774	723563.000000	proximity ENSG00000224982:118593774-120593774
chr12:120317261-120317412	12	120317262	120317412	ENSG00000257218	protein_coding	ENST00000551765	120446444	129107.000000	proximity ENSG00000257218:119446444-121446444
chr12:120317261-120317412	12	120317262	120317412	ENSG00000288623	protein_coding	ENST00000675818	120534697	217360.000000	proximity ENSG00000288623:119534697-121534697
chr12:120335536-120335687	12	120335537	120335687	ENSG00000022840	protein_coding	ENST00000325954	120534356	198744.000000	proximity ENSG00000022840:119534356-121534356
chr12:120335536-120335687	12	120335537	120335687	ENSG00000088986	protein_coding	ENST00000550845	120496113	160501.000000	proximity ENSG00000088986:119496113-121496113
chr12:120335536-120335687	12	120335537	120335687	ENSG00000089041	protein_coding	ENST00000328963	121132876	797264.000000	proximity ENSG00000089041:120132876-122132876
chr12:120335536-120335687	12	120335537	120335687	ENSG00000089154	protein_coding	ENST00000915857	120194976	140636.000000	proximity ENSG00000089154:119194976-121194976
chr12:120335536-120335687	12	120335537	120335687	ENSG00000089157	protein_coding	ENST00000551150	120201099	134513.000000	proximity ENSG00000089157:119201099-121201099
chr12:120335536-120335687	12	120335537	120335687	ENSG00000089159	protein_coding	ENST00000967075	120265724	69888.000000	proximity ENSG00000089159:119265724-121265724
chr12:120335536-120335687	12	120335537	120335687	ENSG00000089163	protein_coding	ENST00000962684	120302373	33239.000000	proximity ENSG00000089163:119302373-121302373
chr12:120335536-120335687	12	120335537	120335687	ENSG00000110871	protein_coding	ENST00000884383	120529161	193549.000000	proximity ENSG00000110871:119529161-121529161
chr12:120335536-120335687	12	120335537	120335687	ENSG00000110917	protein_coding	ENST00000545525	120693994	358382.000000	proximity ENSG00000110917:119693994-121693994
chr12:120335536-120335687	12	120335537	120335687	ENSG00000110931	protein_coding	ENST00000324774	121298308	962696.000000	proximity ENSG00000110931:120298308-122298308
chr12:120335536-120335687	12	120335537	120335687	ENSG00000111725	protein_coding	ENST00000541640	119667864	667748.000000	proximity ENSG00000111725:118667864-120667864
chr12:120335536-120335687	12	120335537	120335687	ENSG00000111737	protein_coding	ENST00000921615	120116826	218786.000000	proximity ENSG00000111737:119116826-121116826
chr12:120335536-120335687	12	120335537	120335687	ENSG00000111775	protein_coding	ENST00000229379	120438113	102501.000000	proximity ENSG00000111775:119438113-121438113
chr12:120335536-120335687	12	120335537	120335687	ENSG00000111780	protein_coding	ENST00000551806	120438198	102586.000000	proximity ENSG00000111780:119438198-121438198
chr12:120335536-120335687	12	120335537	120335687	ENSG00000111786	protein_coding	ENST00000957768	120474712	139100.000000	proximity ENSG00000111786:119474712-121474712
chr12:120335536-120335687	12	120335537	120335687	ENSG00000122966	protein_coding	ENST00000928243	119877332	458280.000000	proximity ENSG00000122966:118877332-120877332
chr12:120335536-120335687	12	120335537	120335687	ENSG00000122971	protein_coding	ENST00000893619	120725804	390192.000000	proximity ENSG00000122971:119725804-121725804
chr12:120335536-120335687	12	120335537	120335687	ENSG00000135097	protein_coding	ENST00000923992	120369220	33608.000000	proximity ENSG00000135097:119369220-121369220
chr12:120335536-120335687	12	120335537	120335687	ENSG00000135100	protein_coding	ENST00000257555	120978543	642931.000000	proximity ENSG00000135100:119978543-121978543
chr12:120335536-120335687	12	120335537	120335687	ENSG00000135114	protein_coding	ENST00000620239	121039210	703598.000000	proximity ENSG00000135114:120039210-122039210
chr12:120335536-120335687	12	120335537	120335687	ENSG00000135124	protein_coding	ENST00000966497	121210125	874513.000000	proximity ENSG00000135124:120210125-122210125
chr12:120335536-120335687	12	120335537	120335687	ENSG00000135127	protein_coding	ENST00000548673	119989236	346376.000000	proximity ENSG00000135127:118989236-120989236
chr12:120335536-120335687	12	120335537	120335687	ENSG00000157782	protein_coding	ENST00000453000	120655299	319687.000000	proximity ENSG00000157782:119655299-121655299
chr12:120335536-120335687	12	120335537	120335687	ENSG00000157837	protein_coding	ENST00000353487	120904358	568746.000000	proximity ENSG00000157837:119904358-121904358
chr12:120335536-120335687	12	120335537	120335687	ENSG00000157895	protein_coding	ENST00000288757	121016487	680875.000000	proximity ENSG00000157895:120016487-122016487
chr12:120335536-120335687	12	120335537	120335687	ENSG00000167272	protein_coding	ENST00000357500	120581402	245790.000000	proximity ENSG00000167272:119581402-121581402
chr12:120335536-120335687	12	120335537	120335687	ENSG00000170855	protein_coding	ENST00000932578	120446412	110800.000000	proximity ENSG00000170855:119446412-121446412
chr12:120335536-120335687	12	120335537	120335687	ENSG00000170890	protein_coding	ENST00000549767	120326093	9519.000000	proximity ENSG00000170890:119326093-121326093
chr12:120335536-120335687	12	120335537	120335687	ENSG00000175970	protein_coding	ENST00000344651	120710458	374846.000000	proximity ENSG00000175970:119710458-121710458
chr12:120335536-120335687	12	120335537	120335687	ENSG00000224982	protein_coding	ENST00000426426	119593774	741838.000000	proximity ENSG00000224982:118593774-120593774
chr12:120335536-120335687	12	120335537	120335687	ENSG00000257218	protein_coding	ENST00000551765	120446444	110832.000000	proximity ENSG00000257218:119446444-121446444
chr12:120335536-120335687	12	120335537	120335687	ENSG00000288623	protein_coding	ENST00000675818	120534697	199085.000000	proximity ENSG00000288623:119534697-121534697
chr12:120352236-120352387	12	120352237	120352387	ENSG00000022840	protein_coding	ENST00000325954	120534356	182044.000000	proximity ENSG00000022840:119534356-121534356
chr12:120352236-120352387	12	120352237	120352387	ENSG00000088986	protein_coding	ENST00000550845	120496113	143801.000000	proximity ENSG00000088986:119496113-121496113
chr12:120352236-120352387	12	120352237	120352387	ENSG00000089041	protein_coding	ENST00000328963	121132876	780564.000000	proximity ENSG00000089041:120132876-122132876
chr12:120352236-120352387	12	120352237	120352387	ENSG00000089154	protein_coding	ENST00000915857	120194976	157336.000000	proximity ENSG00000089154:119194976-121194976
chr12:120352236-120352387	12	120352237	120352387	ENSG00000089157	protein_coding	ENST00000551150	120201099	151213.000000	proximity ENSG00000089157:119201099-121201099
chr12:120352236-120352387	12	120352237	120352387	ENSG00000089159	protein_coding	ENST00000967075	120265724	86588.000000	proximity ENSG00000089159:119265724-121265724
chr12:120352236-120352387	12	120352237	120352387	ENSG00000089163	protein_coding	ENST00000962684	120302373	49939.000000	proximity ENSG00000089163:119302373-121302373
chr12:120352236-120352387	12	120352237	120352387	ENSG00000110871	protein_coding	ENST00000884383	120529161	176849.000000	proximity ENSG00000110871:119529161-121529161
chr12:120352236-120352387	12	120352237	120352387	ENSG00000110917	protein_coding	ENST00000545525	120693994	341682.000000	proximity ENSG00000110917:119693994-121693994
chr12:120352236-120352387	12	120352237	120352387	ENSG00000110931	protein_coding	ENST00000324774	121298308	945996.000000	proximity ENSG00000110931:120298308-122298308
chr12:120352236-120352387	12	120352237	120352387	ENSG00000111725	protein_coding	ENST00000541640	119667864	684448.000000	proximity ENSG00000111725:118667864-120667864
chr12:120352236-120352387	12	120352237	120352387	ENSG00000111737	protein_coding	ENST00000921615	120116826	235486.000000	proximity ENSG00000111737:119116826-121116826
chr12:120352236-120352387	12	120352237	120352387	ENSG00000111775	protein_coding	ENST00000229379	120438113	85801.000000	proximity ENSG00000111775:119438113-121438113
chr12:120352236-120352387	12	120352237	120352387	ENSG00000111780	protein_coding	ENST00000551806	120438198	85886.000000	proximity ENSG00000111780:119438198-121438198
chr12:120352236-120352387	12	120352237	120352387	ENSG00000111786	protein_coding	ENST00000957768	120474712	122400.000000	proximity ENSG00000111786:119474712-121474712
chr12:120352236-120352387	12	120352237	120352387	ENSG00000122966	protein_coding	ENST00000928243	119877332	474980.000000	proximity ENSG00000122966:118877332-120877332
chr12:120352236-120352387	12	120352237	120352387	ENSG00000122971	protein_coding	ENST00000893619	120725804	373492.000000	proximity ENSG00000122971:119725804-121725804
chr12:120352236-120352387	12	120352237	120352387	ENSG00000135097	protein_coding	ENST00000923992	120369220	16908.000000	proximity ENSG00000135097:119369220-121369220
chr12:120352236-120352387	12	120352237	120352387	ENSG00000135100	protein_coding	ENST00000257555	120978543	626231.000000	proximity ENSG00000135100:119978543-121978543
chr12:120352236-120352387	12	120352237	120352387	ENSG00000135114	protein_coding	ENST00000620239	121039210	686898.000000	proximity ENSG00000135114:120039210-122039210
chr12:120352236-120352387	12	120352237	120352387	ENSG00000135124	protein_coding	ENST00000966497	121210125	857813.000000	proximity ENSG00000135124:120210125-122210125
chr12:120352236-120352387	12	120352237	120352387	ENSG00000135127	protein_coding	ENST00000548673	119989236	363076.000000	proximity ENSG00000135127:118989236-120989236
chr12:120352236-120352387	12	120352237	120352387	ENSG00000157782	protein_coding	ENST00000453000	120655299	302987.000000	proximity ENSG00000157782:119655299-121655299
chr12:120352236-120352387	12	120352237	120352387	ENSG00000157837	protein_coding	ENST00000353487	120904358	552046.000000	proximity ENSG00000157837:119904358-121904358
chr12:120352236-120352387	12	120352237	120352387	ENSG00000157895	protein_coding	ENST00000288757	121016487	664175.000000	proximity ENSG00000157895:120016487-122016487
chr12:120352236-120352387	12	120352237	120352387	ENSG00000167272	protein_coding	ENST00000357500	120581402	229090.000000	proximity ENSG00000167272:119581402-121581402
chr12:120352236-120352387	12	120352237	120352387	ENSG00000170855	protein_coding	ENST00000932578	120446412	94100.000000	proximity ENSG00000170855:119446412-121446412
chr12:120352236-120352387	12	120352237	120352387	ENSG00000170890	protein_coding	ENST00000549767	120326093	26219.000000	proximity ENSG00000170890:119326093-121326093
chr12:120352236-120352387	12	120352237	120352387	ENSG00000175970	protein_coding	ENST00000344651	120710458	358146.000000	proximity ENSG00000175970:119710458-121710458
chr12:120352236-120352387	12	120352237	120352387	ENSG00000224982	protein_coding	ENST00000426426	119593774	758538.000000	proximity ENSG00000224982:118593774-120593774
chr12:120352236-120352387	12	120352237	120352387	ENSG00000257218	protein_coding	ENST00000551765	120446444	94132.000000	proximity ENSG00000257218:119446444-121446444
chr12:120352236-120352387	12	120352237	120352387	ENSG00000288623	protein_coding	ENST00000675818	120534697	182385.000000	proximity ENSG00000288623:119534697-121534697
chr12:120356616-120356767	12	120356617	120356767	ENSG00000022840	protein_coding	ENST00000325954	120534356	177664.000000	proximity ENSG00000022840:119534356-121534356
chr12:120356616-120356767	12	120356617	120356767	ENSG00000088986	protein_coding	ENST00000550845	120496113	139421.000000	proximity ENSG00000088986:119496113-121496113
chr12:120356616-120356767	12	120356617	120356767	ENSG00000089041	protein_coding	ENST00000328963	121132876	776184.000000	proximity ENSG00000089041:120132876-122132876
chr12:120356616-120356767	12	120356617	120356767	ENSG00000089053	protein_coding	ENST00000885106	121352445	995753.000000	proximity ENSG00000089053:120352445-122352445
chr12:120356616-120356767	12	120356617	120356767	ENSG00000089154	protein_coding	ENST00000915857	120194976	161716.000000	proximity ENSG00000089154:119194976-121194976
chr12:120356616-120356767	12	120356617	120356767	ENSG00000089157	protein_coding	ENST00000551150	120201099	155593.000000	proximity ENSG00000089157:119201099-121201099
chr12:120356616-120356767	12	120356617	120356767	ENSG00000089159	protein_coding	ENST00000967075	120265724	90968.000000	proximity ENSG00000089159:119265724-121265724
chr12:120356616-120356767	12	120356617	120356767	ENSG00000089163	protein_coding	ENST00000962684	120302373	54319.000000	proximity ENSG00000089163:119302373-121302373
chr12:120356616-120356767	12	120356617	120356767	ENSG00000110871	protein_coding	ENST00000884383	120529161	172469.000000	proximity ENSG00000110871:119529161-121529161
chr12:120356616-120356767	12	120356617	120356767	ENSG00000110917	protein_coding	ENST00000545525	120693994	337302.000000	proximity ENSG00000110917:119693994-121693994
chr12:120356616-120356767	12	120356617	120356767	ENSG00000110931	protein_coding	ENST00000324774	121298308	941616.000000	proximity ENSG00000110931:120298308-122298308
chr12:120356616-120356767	12	120356617	120356767	ENSG00000111725	protein_coding	ENST00000541640	119667864	688828.000000	proximity ENSG00000111725:118667864-120667864
chr12:120356616-120356767	12	120356617	120356767	ENSG00000111737	protein_coding	ENST00000921615	120116826	239866.000000	proximity ENSG00000111737:119116826-121116826
chr12:120356616-120356767	12	120356617	120356767	ENSG00000111775	protein_coding	ENST00000229379	120438113	81421.000000	proximity ENSG00000111775:119438113-121438113
chr12:120356616-120356767	12	120356617	120356767	ENSG00000111780	protein_coding	ENST00000551806	120438198	81506.000000	proximity ENSG00000111780:119438198-121438198
chr12:120356616-120356767	12	120356617	120356767	ENSG00000111786	protein_coding	ENST00000957768	120474712	118020.000000	proximity ENSG00000111786:119474712-121474712
chr12:120356616-120356767	12	120356617	120356767	ENSG00000122966	protein_coding	ENST00000928243	119877332	479360.000000	proximity ENSG00000122966:118877332-120877332
chr12:120356616-120356767	12	120356617	120356767	ENSG00000122971	protein_coding	ENST00000893619	120725804	369112.000000	proximity ENSG00000122971:119725804-121725804
chr12:120356616-120356767	12	120356617	120356767	ENSG00000135097	protein_coding	ENST00000923992	120369220	12528.000000	proximity ENSG00000135097:119369220-121369220
chr12:120356616-120356767	12	120356617	120356767	ENSG00000135100	protein_coding	ENST00000257555	120978543	621851.000000	proximity ENSG00000135100:119978543-121978543
chr12:120356616-120356767	12	120356617	120356767	ENSG00000135114	protein_coding	ENST00000620239	121039210	682518.000000	proximity ENSG00000135114:120039210-122039210
chr12:120356616-120356767	12	120356617	120356767	ENSG00000135124	protein_coding	ENST00000966497	121210125	853433.000000	proximity ENSG00000135124:120210125-122210125
chr12:120356616-120356767	12	120356617	120356767	ENSG00000135127	protein_coding	ENST00000548673	119989236	367456.000000	proximity ENSG00000135127:118989236-120989236
chr12:120356616-120356767	12	120356617	120356767	ENSG00000157782	protein_coding	ENST00000453000	120655299	298607.000000	proximity ENSG00000157782:119655299-121655299
chr12:120356616-120356767	12	120356617	120356767	ENSG00000157837	protein_coding	ENST00000353487	120904358	547666.000000	proximity ENSG00000157837:119904358-121904358
chr12:120356616-120356767	12	120356617	120356767	ENSG00000157895	protein_coding	ENST00000288757	121016487	659795.000000	proximity ENSG00000157895:120016487-122016487
chr12:120356616-120356767	12	120356617	120356767	ENSG00000167272	protein_coding	ENST00000357500	120581402	224710.000000	proximity ENSG00000167272:119581402-121581402
chr12:120356616-120356767	12	120356617	120356767	ENSG00000170855	protein_coding	ENST00000932578	120446412	89720.000000	proximity ENSG00000170855:119446412-121446412
chr12:120356616-120356767	12	120356617	120356767	ENSG00000170890	protein_coding	ENST00000549767	120326093	30599.000000	proximity ENSG00000170890:119326093-121326093
chr12:120356616-120356767	12	120356617	120356767	ENSG00000175970	protein_coding	ENST00000344651	120710458	353766.000000	proximity ENSG00000175970:119710458-121710458
chr12:120356616-120356767	12	120356617	120356767	ENSG00000224982	protein_coding	ENST00000426426	119593774	762918.000000	proximity ENSG00000224982:118593774-120593774
chr12:120356616-120356767	12	120356617	120356767	ENSG00000257218	protein_coding	ENST00000551765	120446444	89752.000000	proximity ENSG00000257218:119446444-121446444
chr12:120356616-120356767	12	120356617	120356767	ENSG00000288623	protein_coding	ENST00000675818	120534697	178005.000000	proximity ENSG00000288623:119534697-121534697
chr12:120356776-120356927	12	120356777	120356927	ENSG00000022840	protein_coding	ENST00000325954	120534356	177504.000000	proximity ENSG00000022840:119534356-121534356
chr12:120356776-120356927	12	120356777	120356927	ENSG00000088986	protein_coding	ENST00000550845	120496113	139261.000000	proximity ENSG00000088986:119496113-121496113
chr12:120356776-120356927	12	120356777	120356927	ENSG00000089041	protein_coding	ENST00000328963	121132876	776024.000000	proximity ENSG00000089041:120132876-122132876
chr12:120356776-120356927	12	120356777	120356927	ENSG00000089053	protein_coding	ENST00000885106	121352445	995593.000000	proximity ENSG00000089053:120352445-122352445
chr12:120356776-120356927	12	120356777	120356927	ENSG00000089154	protein_coding	ENST00000915857	120194976	161876.000000	proximity ENSG00000089154:119194976-121194976
chr12:120356776-120356927	12	120356777	120356927	ENSG00000089157	protein_coding	ENST00000551150	120201099	155753.000000	proximity ENSG00000089157:119201099-121201099
chr12:120356776-120356927	12	120356777	120356927	ENSG00000089159	protein_coding	ENST00000967075	120265724	91128.000000	proximity ENSG00000089159:119265724-121265724
chr12:120356776-120356927	12	120356777	120356927	ENSG00000089163	protein_coding	ENST00000962684	120302373	54479.000000	proximity ENSG00000089163:119302373-121302373
chr12:120356776-120356927	12	120356777	120356927	ENSG00000110871	protein_coding	ENST00000884383	120529161	172309.000000	proximity ENSG00000110871:119529161-121529161
chr12:120356776-120356927	12	120356777	120356927	ENSG00000110917	protein_coding	ENST00000545525	120693994	337142.000000	proximity ENSG00000110917:119693994-121693994
chr12:120356776-120356927	12	120356777	120356927	ENSG00000110931	protein_coding	ENST00000324774	121298308	941456.000000	proximity ENSG00000110931:120298308-122298308
chr12:120356776-120356927	12	120356777	120356927	ENSG00000111725	protein_coding	ENST00000541640	119667864	688988.000000	proximity ENSG00000111725:118667864-120667864
chr12:120356776-120356927	12	120356777	120356927	ENSG00000111737	protein_coding	ENST00000921615	120116826	240026.000000	proximity ENSG00000111737:119116826-121116826
chr12:120356776-120356927	12	120356777	120356927	ENSG00000111775	protein_coding	ENST00000229379	120438113	81261.000000	proximity ENSG00000111775:119438113-121438113
chr12:120356776-120356927	12	120356777	120356927	ENSG00000111780	protein_coding	ENST00000551806	120438198	81346.000000	proximity ENSG00000111780:119438198-121438198
chr12:120356776-120356927	12	120356777	120356927	ENSG00000111786	protein_coding	ENST00000957768	120474712	117860.000000	proximity ENSG00000111786:119474712-121474712
chr12:120356776-120356927	12	120356777	120356927	ENSG00000122966	protein_coding	ENST00000928243	119877332	479520.000000	proximity ENSG00000122966:118877332-120877332
chr12:120356776-120356927	12	120356777	120356927	ENSG00000122971	protein_coding	ENST00000893619	120725804	368952.000000	proximity ENSG00000122971:119725804-121725804
chr12:120356776-120356927	12	120356777	120356927	ENSG00000135097	protein_coding	ENST00000923992	120369220	12368.000000	proximity ENSG00000135097:119369220-121369220
chr12:120356776-120356927	12	120356777	120356927	ENSG00000135100	protein_coding	ENST00000257555	120978543	621691.000000	proximity ENSG00000135100:119978543-121978543
chr12:120356776-120356927	12	120356777	120356927	ENSG00000135114	protein_coding	ENST00000620239	121039210	682358.000000	proximity ENSG00000135114:120039210-122039210
chr12:120356776-120356927	12	120356777	120356927	ENSG00000135124	protein_coding	ENST00000966497	121210125	853273.000000	proximity ENSG00000135124:120210125-122210125
chr12:120356776-120356927	12	120356777	120356927	ENSG00000135127	protein_coding	ENST00000548673	119989236	367616.000000	proximity ENSG00000135127:118989236-120989236
chr12:120356776-120356927	12	120356777	120356927	ENSG00000157782	protein_coding	ENST00000453000	120655299	298447.000000	proximity ENSG00000157782:119655299-121655299
chr12:120356776-120356927	12	120356777	120356927	ENSG00000157837	protein_coding	ENST00000353487	120904358	547506.000000	proximity ENSG00000157837:119904358-121904358
chr12:120356776-120356927	12	120356777	120356927	ENSG00000157895	protein_coding	ENST00000288757	121016487	659635.000000	proximity ENSG00000157895:120016487-122016487
chr12:120356776-120356927	12	120356777	120356927	ENSG00000167272	protein_coding	ENST00000357500	120581402	224550.000000	proximity ENSG00000167272:119581402-121581402
chr12:120356776-120356927	12	120356777	120356927	ENSG00000170855	protein_coding	ENST00000932578	120446412	89560.000000	proximity ENSG00000170855:119446412-121446412
chr12:120356776-120356927	12	120356777	120356927	ENSG00000170890	protein_coding	ENST00000549767	120326093	30759.000000	proximity ENSG00000170890:119326093-121326093
chr12:120356776-120356927	12	120356777	120356927	ENSG00000175970	protein_coding	ENST00000344651	120710458	353606.000000	proximity ENSG00000175970:119710458-121710458
chr12:120356776-120356927	12	120356777	120356927	ENSG00000224982	protein_coding	ENST00000426426	119593774	763078.000000	proximity ENSG00000224982:118593774-120593774
chr12:120356776-120356927	12	120356777	120356927	ENSG00000257218	protein_coding	ENST00000551765	120446444	89592.000000	proximity ENSG00000257218:119446444-121446444
chr12:120356776-120356927	12	120356777	120356927	ENSG00000288623	protein_coding	ENST00000675818	120534697	177845.000000	proximity ENSG00000288623:119534697-121534697
chr12:12036085-12036236	12	12036086	12036236	ENSG00000013583	protein_coding	ENST00000536942	13000265	964104.000000	proximity ENSG00000013583:12000265-14000265
chr12:12036085-12036236	12	12036086	12036236	ENSG00000013588	protein_coding	ENST00000014914	12891562	855401.000000	proximity ENSG00000013588:11891562-13891562
chr12:12036085-12036236	12	12036086	12036236	ENSG00000070018	protein_coding	ENST00000261349	12267044	230883.000000	proximity ENSG00000070018:11267044-13267044
chr12:12036085-12036236	12	12036086	12036236	ENSG00000111215	protein_coding	ENST00000535024	11171600	864561.000000	proximity ENSG00000111215:10171600-12171600
chr12:12036085-12036236	12	12036086	12036236	ENSG00000111261	protein_coding	ENST00000535902	12350242	314081.000000	proximity ENSG00000111261:11350242-13350242
chr12:12036085-12036236	12	12036086	12036236	ENSG00000111266	protein_coding	ENST00000298573	12562863	526702.000000	proximity ENSG00000111266:11562863-13562863
chr12:12036085-12036236	12	12036086	12036236	ENSG00000111269	protein_coding	ENST00000965829	12611851	575690.000000	proximity ENSG00000111269:11611851-13611851
chr12:12036085-12036236	12	12036086	12036236	ENSG00000111276	protein_coding	ENST00000614874	12717368	681207.000000	proximity ENSG00000111276:11717368-13717368
chr12:12036085-12036236	12	12036086	12036236	ENSG00000111291	protein_coding	ENST00000228887	12952170	916009.000000	proximity ENSG00000111291:11952170-13952170
chr12:12036085-12036236	12	12036086	12036236	ENSG00000121335	protein_coding	ENST00000389362	11395567	640594.000000	proximity ENSG00000121335:10395567-12395567
chr12:12036085-12036236	12	12036086	12036236	ENSG00000121380	protein_coding	ENST00000864818	12070938	34777.000000	proximity ENSG00000121380:11070938-13070938
chr12:12036085-12036236	12	12036086	12036236	ENSG00000139083	protein_coding	ENST00000396373	11649674	386487.000000	proximity ENSG00000139083:10649674-12649674
chr12:12036085-12036236	12	12036086	12036236	ENSG00000165714	protein_coding	ENST00000314565	12357078	320917.000000	proximity ENSG00000165714:11357078-13357078
chr12:12036085-12036236	12	12036086	12036236	ENSG00000178878	protein_coding	ENST00000895456	12785659	749498.000000	proximity ENSG00000178878:11785659-13785659
chr12:12036085-12036236	12	12036086	12036236	ENSG00000183150	protein_coding	ENST00000859057	12696154	659993.000000	proximity ENSG00000183150:11696154-13696154
chr12:12036085-12036236	12	12036086	12036236	ENSG00000186136	protein_coding	ENST00000334266	11186937	849224.000000	proximity ENSG00000186136:10186937-12186937
chr12:12036085-12036236	12	12036086	12036236	ENSG00000197870	protein_coding	ENST00000538488	11269707	766454.000000	proximity ENSG00000197870:10269707-12269707
chr12:12036085-12036236	12	12036086	12036236	ENSG00000213782	protein_coding	ENST00000854248	12813355	777194.000000	proximity ENSG00000213782:11813355-13813355
chr12:12036085-12036236	12	12036086	12036236	ENSG00000226761	protein_coding	ENST00000533467	11062294	973867.000000	proximity ENSG00000226761:10062294-12062294
chr12:12036085-12036236	12	12036086	12036236	ENSG00000230657	protein_coding	ENST00000885866	11310436	725725.000000	proximity ENSG00000230657:10310436-12310436
chr12:12036085-12036236	12	12036086	12036236	ENSG00000231887	protein_coding	ENST00000703543	11047190	988971.000000	proximity ENSG00000231887:10047190-12047190
chr12:12036085-12036236	12	12036086	12036236	ENSG00000251655	protein_coding	ENST00000500254	11355591	680570.000000	proximity ENSG00000251655:10355591-12355591
chr12:12036085-12036236	12	12036086	12036236	ENSG00000255374	protein_coding	ENST00000531678	11092313	943848.000000	proximity ENSG00000255374:10092313-12092313
chr12:12036085-12036236	12	12036086	12036236	ENSG00000256188	protein_coding	ENST00000539585	11134644	901517.000000	proximity ENSG00000256188:10134644-12134644
chr12:12036085-12036236	12	12036086	12036236	ENSG00000256537	protein_coding	ENST00000622602	11171194	864967.000000	proximity ENSG00000256537:10171194-12171194
chr12:120367961-120368112	12	120367962	120368112	ENSG00000022840	protein_coding	ENST00000325954	120534356	166319.000000	proximity ENSG00000022840:119534356-121534356
chr12:120367961-120368112	12	120367962	120368112	ENSG00000088986	protein_coding	ENST00000550845	120496113	128076.000000	proximity ENSG00000088986:119496113-121496113
chr12:120367961-120368112	12	120367962	120368112	ENSG00000089041	protein_coding	ENST00000328963	121132876	764839.000000	proximity ENSG00000089041:120132876-122132876
chr12:120367961-120368112	12	120367962	120368112	ENSG00000089053	protein_coding	ENST00000885106	121352445	984408.000000	proximity ENSG00000089053:120352445-122352445
chr12:120367961-120368112	12	120367962	120368112	ENSG00000089154	protein_coding	ENST00000915857	120194976	173061.000000	proximity ENSG00000089154:119194976-121194976
chr12:120367961-120368112	12	120367962	120368112	ENSG00000089157	protein_coding	ENST00000551150	120201099	166938.000000	proximity ENSG00000089157:119201099-121201099
chr12:120367961-120368112	12	120367962	120368112	ENSG00000089159	protein_coding	ENST00000967075	120265724	102313.000000	proximity ENSG00000089159:119265724-121265724
chr12:120367961-120368112	12	120367962	120368112	ENSG00000089163	protein_coding	ENST00000962684	120302373	65664.000000	proximity ENSG00000089163:119302373-121302373
chr12:120367961-120368112	12	120367962	120368112	ENSG00000110871	protein_coding	ENST00000884383	120529161	161124.000000	proximity ENSG00000110871:119529161-121529161
chr12:120367961-120368112	12	120367962	120368112	ENSG00000110917	protein_coding	ENST00000545525	120693994	325957.000000	proximity ENSG00000110917:119693994-121693994
chr12:120367961-120368112	12	120367962	120368112	ENSG00000110931	protein_coding	ENST00000324774	121298308	930271.000000	proximity ENSG00000110931:120298308-122298308
chr12:120367961-120368112	12	120367962	120368112	ENSG00000111725	protein_coding	ENST00000541640	119667864	700173.000000	proximity ENSG00000111725:118667864-120667864
chr12:120367961-120368112	12	120367962	120368112	ENSG00000111737	protein_coding	ENST00000921615	120116826	251211.000000	proximity ENSG00000111737:119116826-121116826
chr12:120367961-120368112	12	120367962	120368112	ENSG00000111775	protein_coding	ENST00000229379	120438113	70076.000000	proximity ENSG00000111775:119438113-121438113
chr12:120367961-120368112	12	120367962	120368112	ENSG00000111780	protein_coding	ENST00000551806	120438198	70161.000000	proximity ENSG00000111780:119438198-121438198
chr12:120367961-120368112	12	120367962	120368112	ENSG00000111786	protein_coding	ENST00000957768	120474712	106675.000000	proximity ENSG00000111786:119474712-121474712
chr12:120367961-120368112	12	120367962	120368112	ENSG00000122966	protein_coding	ENST00000928243	119877332	490705.000000	proximity ENSG00000122966:118877332-120877332
chr12:120367961-120368112	12	120367962	120368112	ENSG00000122971	protein_coding	ENST00000893619	120725804	357767.000000	proximity ENSG00000122971:119725804-121725804
chr12:120367961-120368112	12	120367962	120368112	ENSG00000135097	protein_coding	ENST00000923992	120369220	1183.000000	proximity ENSG00000135097:119369220-121369220
chr12:120367961-120368112	12	120367962	120368112	ENSG00000135100	protein_coding	ENST00000257555	120978543	610506.000000	proximity ENSG00000135100:119978543-121978543
chr12:120367961-120368112	12	120367962	120368112	ENSG00000135114	protein_coding	ENST00000620239	121039210	671173.000000	proximity ENSG00000135114:120039210-122039210
chr12:120367961-120368112	12	120367962	120368112	ENSG00000135124	protein_coding	ENST00000966497	121210125	842088.000000	proximity ENSG00000135124:120210125-122210125
chr12:120367961-120368112	12	120367962	120368112	ENSG00000135127	protein_coding	ENST00000548673	119989236	378801.000000	proximity ENSG00000135127:118989236-120989236
chr12:120367961-120368112	12	120367962	120368112	ENSG00000157782	protein_coding	ENST00000453000	120655299	287262.000000	proximity ENSG00000157782:119655299-121655299
chr12:120367961-120368112	12	120367962	120368112	ENSG00000157837	protein_coding	ENST00000353487	120904358	536321.000000	proximity ENSG00000157837:119904358-121904358
chr12:120367961-120368112	12	120367962	120368112	ENSG00000157895	protein_coding	ENST00000288757	121016487	648450.000000	proximity ENSG00000157895:120016487-122016487
chr12:120367961-120368112	12	120367962	120368112	ENSG00000167272	protein_coding	ENST00000357500	120581402	213365.000000	proximity ENSG00000167272:119581402-121581402
chr12:120367961-120368112	12	120367962	120368112	ENSG00000170855	protein_coding	ENST00000932578	120446412	78375.000000	proximity ENSG00000170855:119446412-121446412
chr12:120367961-120368112	12	120367962	120368112	ENSG00000170890	protein_coding	ENST00000549767	120326093	41944.000000	proximity ENSG00000170890:119326093-121326093
chr12:120367961-120368112	12	120367962	120368112	ENSG00000175970	protein_coding	ENST00000344651	120710458	342421.000000	proximity ENSG00000175970:119710458-121710458
chr12:120367961-120368112	12	120367962	120368112	ENSG00000224982	protein_coding	ENST00000426426	119593774	774263.000000	proximity ENSG00000224982:118593774-120593774
chr12:120367961-120368112	12	120367962	120368112	ENSG00000257218	protein_coding	ENST00000551765	120446444	78407.000000	proximity ENSG00000257218:119446444-121446444
chr12:120367961-120368112	12	120367962	120368112	ENSG00000288623	protein_coding	ENST00000675818	120534697	166660.000000	proximity ENSG00000288623:119534697-121534697
chr12:1203753-1203904	12	1203754	1203904	ENSG00000002016	protein_coding	ENST00000928981	949581	254248.000000	proximity ENSG00000002016:1-1949581
chr12:1203753-1203904	12	1203754	1203904	ENSG00000006831	protein_coding	ENST00000924876	1691065	487236.000000	proximity ENSG00000006831:691065-2691065
chr12:1203753-1203904	12	1203754	1203904	ENSG00000010379	protein_coding	ENST00000343164	262836	940993.000000	proximity ENSG00000010379:1-1262836
chr12:1203753-1203904	12	1203754	1203904	ENSG00000060237	protein_coding	ENST00000530271	752923	450906.000000	proximity ENSG00000060237:1-1752923
chr12:1203753-1203904	12	1203754	1203904	ENSG00000073614	protein_coding	ENST00000399788	389320	814509.000000	proximity ENSG00000073614:1-1389320
chr12:1203753-1203904	12	1203754	1203904	ENSG00000082805	protein_coding	ENST00000916652	991223	212606.000000	proximity ENSG00000082805:1-1991223
chr12:1203753-1203904	12	1203754	1203904	ENSG00000111181	protein_coding	ENST00000855745	220144	983685.000000	proximity ENSG00000111181:1-1220144
chr12:1203753-1203904	12	1203754	1203904	ENSG00000111186	protein_coding	ENST00000969384	1530353	326524.000000	proximity ENSG00000111186:530353-2530353
chr12:1203753-1203904	12	1203754	1203904	ENSG00000120647	protein_coding	ENST00000936263	401665	802164.000000	proximity ENSG00000120647:1-1401665
chr12:1203753-1203904	12	1203754	1203904	ENSG00000139044	protein_coding	ENST00000933169	459923	743906.000000	proximity ENSG00000139044:1-1459923
chr12:1203753-1203904	12	1203754	1203904	ENSG00000151062	protein_coding	ENST00000382722	1918652	714823.000000	proximity ENSG00000151062:918652-2918652
chr12:1203753-1203904	12	1203754	1203904	ENSG00000151065	protein_coding	ENST00000535873	2004535	800706.000000	proximity ENSG00000151065:1004535-3004535
chr12:1203753-1203904	12	1203754	1203904	ENSG00000151067	protein_coding	ENST00000347598	2052987	849158.000000	proximity ENSG00000151067:1052987-3052987
chr12:1203753-1203904	12	1203754	1203904	ENSG00000166159	protein_coding	ENST00000543818	1820267	616438.000000	proximity ENSG00000166159:820267-2820267
chr12:1203753-1203904	12	1203754	1203904	ENSG00000171823	protein_coding	ENST00000339235	1594581	390752.000000	proximity ENSG00000171823:594581-2594581
chr12:1203753-1203904	12	1203754	1203904	ENSG00000171840	protein_coding	ENST00000857849	663610	540219.000000	proximity ENSG00000171840:1-1663610
chr12:120376536-120376687	12	120376537	120376687	ENSG00000022840	protein_coding	ENST00000325954	120534356	157744.000000	proximity ENSG00000022840:119534356-121534356
chr12:120376536-120376687	12	120376537	120376687	ENSG00000088986	protein_coding	ENST00000550845	120496113	119501.000000	proximity ENSG00000088986:119496113-121496113
chr12:120376536-120376687	12	120376537	120376687	ENSG00000089041	protein_coding	ENST00000328963	121132876	756264.000000	proximity ENSG00000089041:120132876-122132876
chr12:120376536-120376687	12	120376537	120376687	ENSG00000089053	protein_coding	ENST00000885106	121352445	975833.000000	proximity ENSG00000089053:120352445-122352445
chr12:120376536-120376687	12	120376537	120376687	ENSG00000089154	protein_coding	ENST00000915857	120194976	181636.000000	proximity ENSG00000089154:119194976-121194976
chr12:120376536-120376687	12	120376537	120376687	ENSG00000089157	protein_coding	ENST00000551150	120201099	175513.000000	proximity ENSG00000089157:119201099-121201099
chr12:120376536-120376687	12	120376537	120376687	ENSG00000089159	protein_coding	ENST00000967075	120265724	110888.000000	proximity ENSG00000089159:119265724-121265724
chr12:120376536-120376687	12	120376537	120376687	ENSG00000089163	protein_coding	ENST00000962684	120302373	74239.000000	proximity ENSG00000089163:119302373-121302373
chr12:120376536-120376687	12	120376537	120376687	ENSG00000110871	protein_coding	ENST00000884383	120529161	152549.000000	proximity ENSG00000110871:119529161-121529161
chr12:120376536-120376687	12	120376537	120376687	ENSG00000110917	protein_coding	ENST00000545525	120693994	317382.000000	proximity ENSG00000110917:119693994-121693994
chr12:120376536-120376687	12	120376537	120376687	ENSG00000110931	protein_coding	ENST00000324774	121298308	921696.000000	proximity ENSG00000110931:120298308-122298308
chr12:120376536-120376687	12	120376537	120376687	ENSG00000111725	protein_coding	ENST00000541640	119667864	708748.000000	proximity ENSG00000111725:118667864-120667864
chr12:120376536-120376687	12	120376537	120376687	ENSG00000111737	protein_coding	ENST00000921615	120116826	259786.000000	proximity ENSG00000111737:119116826-121116826
chr12:120376536-120376687	12	120376537	120376687	ENSG00000111775	protein_coding	ENST00000229379	120438113	61501.000000	proximity ENSG00000111775:119438113-121438113
chr12:120376536-120376687	12	120376537	120376687	ENSG00000111780	protein_coding	ENST00000551806	120438198	61586.000000	proximity ENSG00000111780:119438198-121438198
chr12:120376536-120376687	12	120376537	120376687	ENSG00000111786	protein_coding	ENST00000957768	120474712	98100.000000	proximity ENSG00000111786:119474712-121474712
chr12:120376536-120376687	12	120376537	120376687	ENSG00000122966	protein_coding	ENST00000928243	119877332	499280.000000	proximity ENSG00000122966:118877332-120877332
chr12:120376536-120376687	12	120376537	120376687	ENSG00000122971	protein_coding	ENST00000893619	120725804	349192.000000	proximity ENSG00000122971:119725804-121725804
chr12:120376536-120376687	12	120376537	120376687	ENSG00000135097	protein_coding	ENST00000923992	120369220	7392.000000	proximity ENSG00000135097:119369220-121369220
chr12:120376536-120376687	12	120376537	120376687	ENSG00000135100	protein_coding	ENST00000257555	120978543	601931.000000	proximity ENSG00000135100:119978543-121978543
chr12:120376536-120376687	12	120376537	120376687	ENSG00000135114	protein_coding	ENST00000620239	121039210	662598.000000	proximity ENSG00000135114:120039210-122039210
chr12:120376536-120376687	12	120376537	120376687	ENSG00000135124	protein_coding	ENST00000966497	121210125	833513.000000	proximity ENSG00000135124:120210125-122210125
chr12:120376536-120376687	12	120376537	120376687	ENSG00000135127	protein_coding	ENST00000548673	119989236	387376.000000	proximity ENSG00000135127:118989236-120989236
chr12:120376536-120376687	12	120376537	120376687	ENSG00000157782	protein_coding	ENST00000453000	120655299	278687.000000	proximity ENSG00000157782:119655299-121655299
chr12:120376536-120376687	12	120376537	120376687	ENSG00000157837	protein_coding	ENST00000353487	120904358	527746.000000	proximity ENSG00000157837:119904358-121904358
chr12:120376536-120376687	12	120376537	120376687	ENSG00000157895	protein_coding	ENST00000288757	121016487	639875.000000	proximity ENSG00000157895:120016487-122016487
chr12:120376536-120376687	12	120376537	120376687	ENSG00000167272	protein_coding	ENST00000357500	120581402	204790.000000	proximity ENSG00000167272:119581402-121581402
chr12:120376536-120376687	12	120376537	120376687	ENSG00000170855	protein_coding	ENST00000932578	120446412	69800.000000	proximity ENSG00000170855:119446412-121446412
chr12:120376536-120376687	12	120376537	120376687	ENSG00000170890	protein_coding	ENST00000549767	120326093	50519.000000	proximity ENSG00000170890:119326093-121326093
chr12:120376536-120376687	12	120376537	120376687	ENSG00000175970	protein_coding	ENST00000344651	120710458	333846.000000	proximity ENSG00000175970:119710458-121710458
chr12:120376536-120376687	12	120376537	120376687	ENSG00000224982	protein_coding	ENST00000426426	119593774	782838.000000	proximity ENSG00000224982:118593774-120593774
chr12:120376536-120376687	12	120376537	120376687	ENSG00000257218	protein_coding	ENST00000551765	120446444	69832.000000	proximity ENSG00000257218:119446444-121446444
chr12:120376536-120376687	12	120376537	120376687	ENSG00000288623	protein_coding	ENST00000675818	120534697	158085.000000	proximity ENSG00000288623:119534697-121534697
chr12:120381916-120382067	12	120381917	120382067	ENSG00000022840	protein_coding	ENST00000325954	120534356	152364.000000	proximity ENSG00000022840:119534356-121534356
chr12:120381916-120382067	12	120381917	120382067	ENSG00000088986	protein_coding	ENST00000550845	120496113	114121.000000	proximity ENSG00000088986:119496113-121496113
chr12:120381916-120382067	12	120381917	120382067	ENSG00000089041	protein_coding	ENST00000328963	121132876	750884.000000	proximity ENSG00000089041:120132876-122132876
chr12:120381916-120382067	12	120381917	120382067	ENSG00000089053	protein_coding	ENST00000885106	121352445	970453.000000	proximity ENSG00000089053:120352445-122352445
chr12:120381916-120382067	12	120381917	120382067	ENSG00000089154	protein_coding	ENST00000915857	120194976	187016.000000	proximity ENSG00000089154:119194976-121194976
chr12:120381916-120382067	12	120381917	120382067	ENSG00000089157	protein_coding	ENST00000551150	120201099	180893.000000	proximity ENSG00000089157:119201099-121201099
chr12:120381916-120382067	12	120381917	120382067	ENSG00000089159	protein_coding	ENST00000967075	120265724	116268.000000	proximity ENSG00000089159:119265724-121265724
chr12:120381916-120382067	12	120381917	120382067	ENSG00000089163	protein_coding	ENST00000962684	120302373	79619.000000	proximity ENSG00000089163:119302373-121302373
chr12:120381916-120382067	12	120381917	120382067	ENSG00000110871	protein_coding	ENST00000884383	120529161	147169.000000	proximity ENSG00000110871:119529161-121529161
chr12:120381916-120382067	12	120381917	120382067	ENSG00000110917	protein_coding	ENST00000545525	120693994	312002.000000	proximity ENSG00000110917:119693994-121693994
chr12:120381916-120382067	12	120381917	120382067	ENSG00000110931	protein_coding	ENST00000324774	121298308	916316.000000	proximity ENSG00000110931:120298308-122298308
chr12:120381916-120382067	12	120381917	120382067	ENSG00000111725	protein_coding	ENST00000541640	119667864	714128.000000	proximity ENSG00000111725:118667864-120667864
chr12:120381916-120382067	12	120381917	120382067	ENSG00000111737	protein_coding	ENST00000921615	120116826	265166.000000	proximity ENSG00000111737:119116826-121116826
chr12:120381916-120382067	12	120381917	120382067	ENSG00000111775	protein_coding	ENST00000229379	120438113	56121.000000	proximity ENSG00000111775:119438113-121438113
chr12:120381916-120382067	12	120381917	120382067	ENSG00000111780	protein_coding	ENST00000551806	120438198	56206.000000	proximity ENSG00000111780:119438198-121438198
chr12:120381916-120382067	12	120381917	120382067	ENSG00000111786	protein_coding	ENST00000957768	120474712	92720.000000	proximity ENSG00000111786:119474712-121474712
chr12:120381916-120382067	12	120381917	120382067	ENSG00000122966	protein_coding	ENST00000928243	119877332	504660.000000	proximity ENSG00000122966:118877332-120877332
chr12:120381916-120382067	12	120381917	120382067	ENSG00000122971	protein_coding	ENST00000893619	120725804	343812.000000	proximity ENSG00000122971:119725804-121725804
chr12:120381916-120382067	12	120381917	120382067	ENSG00000135097	protein_coding	ENST00000923992	120369220	12772.000000	proximity ENSG00000135097:119369220-121369220
chr12:120381916-120382067	12	120381917	120382067	ENSG00000135100	protein_coding	ENST00000257555	120978543	596551.000000	proximity ENSG00000135100:119978543-121978543
chr12:120381916-120382067	12	120381917	120382067	ENSG00000135114	protein_coding	ENST00000620239	121039210	657218.000000	proximity ENSG00000135114:120039210-122039210
chr12:120381916-120382067	12	120381917	120382067	ENSG00000135124	protein_coding	ENST00000966497	121210125	828133.000000	proximity ENSG00000135124:120210125-122210125
chr12:120381916-120382067	12	120381917	120382067	ENSG00000135127	protein_coding	ENST00000548673	119989236	392756.000000	proximity ENSG00000135127:118989236-120989236
chr12:120381916-120382067	12	120381917	120382067	ENSG00000157782	protein_coding	ENST00000453000	120655299	273307.000000	proximity ENSG00000157782:119655299-121655299
chr12:120381916-120382067	12	120381917	120382067	ENSG00000157837	protein_coding	ENST00000353487	120904358	522366.000000	proximity ENSG00000157837:119904358-121904358
chr12:120381916-120382067	12	120381917	120382067	ENSG00000157895	protein_coding	ENST00000288757	121016487	634495.000000	proximity ENSG00000157895:120016487-122016487
chr12:120381916-120382067	12	120381917	120382067	ENSG00000167272	protein_coding	ENST00000357500	120581402	199410.000000	proximity ENSG00000167272:119581402-121581402
chr12:120381916-120382067	12	120381917	120382067	ENSG00000170855	protein_coding	ENST00000932578	120446412	64420.000000	proximity ENSG00000170855:119446412-121446412
chr12:120381916-120382067	12	120381917	120382067	ENSG00000170890	protein_coding	ENST00000549767	120326093	55899.000000	proximity ENSG00000170890:119326093-121326093
chr12:120381916-120382067	12	120381917	120382067	ENSG00000175970	protein_coding	ENST00000344651	120710458	328466.000000	proximity ENSG00000175970:119710458-121710458
chr12:120381916-120382067	12	120381917	120382067	ENSG00000224982	protein_coding	ENST00000426426	119593774	788218.000000	proximity ENSG00000224982:118593774-120593774
chr12:120381916-120382067	12	120381917	120382067	ENSG00000257218	protein_coding	ENST00000551765	120446444	64452.000000	proximity ENSG00000257218:119446444-121446444
chr12:120381916-120382067	12	120381917	120382067	ENSG00000288623	protein_coding	ENST00000675818	120534697	152705.000000	proximity ENSG00000288623:119534697-121534697
chr12:120399716-120399867	12	120399717	120399867	ENSG00000022840	protein_coding	ENST00000325954	120534356	134564.000000	proximity ENSG00000022840:119534356-121534356
chr12:120399716-120399867	12	120399717	120399867	ENSG00000088986	protein_coding	ENST00000550845	120496113	96321.000000	proximity ENSG00000088986:119496113-121496113
chr12:120399716-120399867	12	120399717	120399867	ENSG00000089041	protein_coding	ENST00000328963	121132876	733084.000000	proximity ENSG00000089041:120132876-122132876
chr12:120399716-120399867	12	120399717	120399867	ENSG00000089053	protein_coding	ENST00000885106	121352445	952653.000000	proximity ENSG00000089053:120352445-122352445
chr12:120399716-120399867	12	120399717	120399867	ENSG00000089154	protein_coding	ENST00000915857	120194976	204816.000000	proximity ENSG00000089154:119194976-121194976
chr12:120399716-120399867	12	120399717	120399867	ENSG00000089157	protein_coding	ENST00000551150	120201099	198693.000000	proximity ENSG00000089157:119201099-121201099
chr12:120399716-120399867	12	120399717	120399867	ENSG00000089159	protein_coding	ENST00000967075	120265724	134068.000000	proximity ENSG00000089159:119265724-121265724
chr12:120399716-120399867	12	120399717	120399867	ENSG00000089163	protein_coding	ENST00000962684	120302373	97419.000000	proximity ENSG00000089163:119302373-121302373
chr12:120399716-120399867	12	120399717	120399867	ENSG00000110871	protein_coding	ENST00000884383	120529161	129369.000000	proximity ENSG00000110871:119529161-121529161
chr12:120399716-120399867	12	120399717	120399867	ENSG00000110917	protein_coding	ENST00000545525	120693994	294202.000000	proximity ENSG00000110917:119693994-121693994
chr12:120399716-120399867	12	120399717	120399867	ENSG00000110931	protein_coding	ENST00000324774	121298308	898516.000000	proximity ENSG00000110931:120298308-122298308
chr12:120399716-120399867	12	120399717	120399867	ENSG00000111725	protein_coding	ENST00000541640	119667864	731928.000000	proximity ENSG00000111725:118667864-120667864
chr12:120399716-120399867	12	120399717	120399867	ENSG00000111737	protein_coding	ENST00000921615	120116826	282966.000000	proximity ENSG00000111737:119116826-121116826
chr12:120399716-120399867	12	120399717	120399867	ENSG00000111775	protein_coding	ENST00000229379	120438113	38321.000000	proximity ENSG00000111775:119438113-121438113
chr12:120399716-120399867	12	120399717	120399867	ENSG00000111780	protein_coding	ENST00000551806	120438198	38406.000000	proximity ENSG00000111780:119438198-121438198
chr12:120399716-120399867	12	120399717	120399867	ENSG00000111786	protein_coding	ENST00000957768	120474712	74920.000000	proximity ENSG00000111786:119474712-121474712
chr12:120399716-120399867	12	120399717	120399867	ENSG00000122966	protein_coding	ENST00000928243	119877332	522460.000000	proximity ENSG00000122966:118877332-120877332
chr12:120399716-120399867	12	120399717	120399867	ENSG00000122971	protein_coding	ENST00000893619	120725804	326012.000000	proximity ENSG00000122971:119725804-121725804
chr12:120399716-120399867	12	120399717	120399867	ENSG00000135097	protein_coding	ENST00000923992	120369220	30572.000000	proximity ENSG00000135097:119369220-121369220
chr12:120399716-120399867	12	120399717	120399867	ENSG00000135100	protein_coding	ENST00000257555	120978543	578751.000000	proximity ENSG00000135100:119978543-121978543
chr12:120399716-120399867	12	120399717	120399867	ENSG00000135114	protein_coding	ENST00000620239	121039210	639418.000000	proximity ENSG00000135114:120039210-122039210
chr12:120399716-120399867	12	120399717	120399867	ENSG00000135124	protein_coding	ENST00000966497	121210125	810333.000000	proximity ENSG00000135124:120210125-122210125
chr12:120399716-120399867	12	120399717	120399867	ENSG00000135127	protein_coding	ENST00000548673	119989236	410556.000000	proximity ENSG00000135127:118989236-120989236
chr12:120399716-120399867	12	120399717	120399867	ENSG00000157782	protein_coding	ENST00000453000	120655299	255507.000000	proximity ENSG00000157782:119655299-121655299
chr12:120399716-120399867	12	120399717	120399867	ENSG00000157837	protein_coding	ENST00000353487	120904358	504566.000000	proximity ENSG00000157837:119904358-121904358
chr12:120399716-120399867	12	120399717	120399867	ENSG00000157895	protein_coding	ENST00000288757	121016487	616695.000000	proximity ENSG00000157895:120016487-122016487
chr12:120399716-120399867	12	120399717	120399867	ENSG00000167272	protein_coding	ENST00000357500	120581402	181610.000000	proximity ENSG00000167272:119581402-121581402
chr12:120399716-120399867	12	120399717	120399867	ENSG00000170855	protein_coding	ENST00000932578	120446412	46620.000000	proximity ENSG00000170855:119446412-121446412
chr12:120399716-120399867	12	120399717	120399867	ENSG00000170890	protein_coding	ENST00000549767	120326093	73699.000000	proximity ENSG00000170890:119326093-121326093
chr12:120399716-120399867	12	120399717	120399867	ENSG00000175970	protein_coding	ENST00000344651	120710458	310666.000000	proximity ENSG00000175970:119710458-121710458
chr12:120399716-120399867	12	120399717	120399867	ENSG00000224982	protein_coding	ENST00000426426	119593774	806018.000000	proximity ENSG00000224982:118593774-120593774
chr12:120399716-120399867	12	120399717	120399867	ENSG00000257218	protein_coding	ENST00000551765	120446444	46652.000000	proximity ENSG00000257218:119446444-121446444
chr12:120399716-120399867	12	120399717	120399867	ENSG00000288623	protein_coding	ENST00000675818	120534697	134905.000000	proximity ENSG00000288623:119534697-121534697
chr12:120430536-120430687	12	120430537	120430687	ENSG00000022840	protein_coding	ENST00000325954	120534356	103744.000000	proximity ENSG00000022840:119534356-121534356
chr12:120430536-120430687	12	120430537	120430687	ENSG00000088986	protein_coding	ENST00000550845	120496113	65501.000000	proximity ENSG00000088986:119496113-121496113
chr12:120430536-120430687	12	120430537	120430687	ENSG00000089041	protein_coding	ENST00000328963	121132876	702264.000000	proximity ENSG00000089041:120132876-122132876
chr12:120430536-120430687	12	120430537	120430687	ENSG00000089053	protein_coding	ENST00000885106	121352445	921833.000000	proximity ENSG00000089053:120352445-122352445
chr12:120430536-120430687	12	120430537	120430687	ENSG00000089154	protein_coding	ENST00000915857	120194976	235636.000000	proximity ENSG00000089154:119194976-121194976
chr12:120430536-120430687	12	120430537	120430687	ENSG00000089157	protein_coding	ENST00000551150	120201099	229513.000000	proximity ENSG00000089157:119201099-121201099
chr12:120430536-120430687	12	120430537	120430687	ENSG00000089159	protein_coding	ENST00000967075	120265724	164888.000000	proximity ENSG00000089159:119265724-121265724
chr12:120430536-120430687	12	120430537	120430687	ENSG00000089163	protein_coding	ENST00000962684	120302373	128239.000000	proximity ENSG00000089163:119302373-121302373
chr12:120430536-120430687	12	120430537	120430687	ENSG00000110871	protein_coding	ENST00000884383	120529161	98549.000000	proximity ENSG00000110871:119529161-121529161
chr12:120430536-120430687	12	120430537	120430687	ENSG00000110917	protein_coding	ENST00000545525	120693994	263382.000000	proximity ENSG00000110917:119693994-121693994
chr12:120430536-120430687	12	120430537	120430687	ENSG00000110931	protein_coding	ENST00000324774	121298308	867696.000000	proximity ENSG00000110931:120298308-122298308
chr12:120430536-120430687	12	120430537	120430687	ENSG00000111725	protein_coding	ENST00000541640	119667864	762748.000000	proximity ENSG00000111725:118667864-120667864
chr12:120430536-120430687	12	120430537	120430687	ENSG00000111737	protein_coding	ENST00000921615	120116826	313786.000000	proximity ENSG00000111737:119116826-121116826
chr12:120430536-120430687	12	120430537	120430687	ENSG00000111775	protein_coding	ENST00000229379	120438113	7501.000000	proximity ENSG00000111775:119438113-121438113
chr12:120430536-120430687	12	120430537	120430687	ENSG00000111780	protein_coding	ENST00000551806	120438198	7586.000000	proximity ENSG00000111780:119438198-121438198
chr12:120430536-120430687	12	120430537	120430687	ENSG00000111786	protein_coding	ENST00000957768	120474712	44100.000000	proximity ENSG00000111786:119474712-121474712
chr12:120430536-120430687	12	120430537	120430687	ENSG00000122966	protein_coding	ENST00000928243	119877332	553280.000000	proximity ENSG00000122966:118877332-120877332
chr12:120430536-120430687	12	120430537	120430687	ENSG00000122971	protein_coding	ENST00000893619	120725804	295192.000000	proximity ENSG00000122971:119725804-121725804
chr12:120430536-120430687	12	120430537	120430687	ENSG00000135097	protein_coding	ENST00000923992	120369220	61392.000000	proximity ENSG00000135097:119369220-121369220
chr12:120430536-120430687	12	120430537	120430687	ENSG00000135100	protein_coding	ENST00000257555	120978543	547931.000000	proximity ENSG00000135100:119978543-121978543
chr12:120430536-120430687	12	120430537	120430687	ENSG00000135114	protein_coding	ENST00000620239	121039210	608598.000000	proximity ENSG00000135114:120039210-122039210
chr12:120430536-120430687	12	120430537	120430687	ENSG00000135124	protein_coding	ENST00000966497	121210125	779513.000000	proximity ENSG00000135124:120210125-122210125
chr12:120430536-120430687	12	120430537	120430687	ENSG00000135127	protein_coding	ENST00000548673	119989236	441376.000000	proximity ENSG00000135127:118989236-120989236
chr12:120430536-120430687	12	120430537	120430687	ENSG00000157782	protein_coding	ENST00000453000	120655299	224687.000000	proximity ENSG00000157782:119655299-121655299
chr12:120430536-120430687	12	120430537	120430687	ENSG00000157837	protein_coding	ENST00000353487	120904358	473746.000000	proximity ENSG00000157837:119904358-121904358
chr12:120430536-120430687	12	120430537	120430687	ENSG00000157895	protein_coding	ENST00000288757	121016487	585875.000000	proximity ENSG00000157895:120016487-122016487
chr12:120430536-120430687	12	120430537	120430687	ENSG00000167272	protein_coding	ENST00000357500	120581402	150790.000000	proximity ENSG00000167272:119581402-121581402
chr12:120430536-120430687	12	120430537	120430687	ENSG00000170633	protein_coding	ENST00000964569	121400078	969466.000000	proximity ENSG00000170633:120400078-122400078
chr12:120430536-120430687	12	120430537	120430687	ENSG00000170855	protein_coding	ENST00000932578	120446412	15800.000000	proximity ENSG00000170855:119446412-121446412
chr12:120430536-120430687	12	120430537	120430687	ENSG00000170890	protein_coding	ENST00000549767	120326093	104519.000000	proximity ENSG00000170890:119326093-121326093
chr12:120430536-120430687	12	120430537	120430687	ENSG00000175970	protein_coding	ENST00000344651	120710458	279846.000000	proximity ENSG00000175970:119710458-121710458
chr12:120430536-120430687	12	120430537	120430687	ENSG00000224982	protein_coding	ENST00000426426	119593774	836838.000000	proximity ENSG00000224982:118593774-120593774
chr12:120430536-120430687	12	120430537	120430687	ENSG00000257218	protein_coding	ENST00000551765	120446444	15832.000000	proximity ENSG00000257218:119446444-121446444
chr12:120430536-120430687	12	120430537	120430687	ENSG00000288623	protein_coding	ENST00000675818	120534697	104085.000000	proximity ENSG00000288623:119534697-121534697
chr12:120438276-120438427	12	120438277	120438427	ENSG00000022840	protein_coding	ENST00000325954	120534356	96004.000000	proximity ENSG00000022840:119534356-121534356
chr12:120438276-120438427	12	120438277	120438427	ENSG00000088986	protein_coding	ENST00000550845	120496113	57761.000000	proximity ENSG00000088986:119496113-121496113
chr12:120438276-120438427	12	120438277	120438427	ENSG00000089041	protein_coding	ENST00000328963	121132876	694524.000000	proximity ENSG00000089041:120132876-122132876
chr12:120438276-120438427	12	120438277	120438427	ENSG00000089053	protein_coding	ENST00000885106	121352445	914093.000000	proximity ENSG00000089053:120352445-122352445
chr12:120438276-120438427	12	120438277	120438427	ENSG00000089154	protein_coding	ENST00000915857	120194976	243376.000000	proximity ENSG00000089154:119194976-121194976
chr12:120438276-120438427	12	120438277	120438427	ENSG00000089157	protein_coding	ENST00000551150	120201099	237253.000000	proximity ENSG00000089157:119201099-121201099
chr12:120438276-120438427	12	120438277	120438427	ENSG00000089159	protein_coding	ENST00000967075	120265724	172628.000000	proximity ENSG00000089159:119265724-121265724
chr12:120438276-120438427	12	120438277	120438427	ENSG00000089163	protein_coding	ENST00000962684	120302373	135979.000000	proximity ENSG00000089163:119302373-121302373
chr12:120438276-120438427	12	120438277	120438427	ENSG00000110871	protein_coding	ENST00000884383	120529161	90809.000000	proximity ENSG00000110871:119529161-121529161
chr12:120438276-120438427	12	120438277	120438427	ENSG00000110917	protein_coding	ENST00000545525	120693994	255642.000000	proximity ENSG00000110917:119693994-121693994
chr12:120438276-120438427	12	120438277	120438427	ENSG00000110931	protein_coding	ENST00000324774	121298308	859956.000000	proximity ENSG00000110931:120298308-122298308
chr12:120438276-120438427	12	120438277	120438427	ENSG00000111725	protein_coding	ENST00000541640	119667864	770488.000000	proximity ENSG00000111725:118667864-120667864
chr12:120438276-120438427	12	120438277	120438427	ENSG00000111737	protein_coding	ENST00000921615	120116826	321526.000000	proximity ENSG00000111737:119116826-121116826
chr12:120438276-120438427	12	120438277	120438427	ENSG00000111775	protein_coding	ENST00000229379	120438113	239.000000	proximity ENSG00000111775:119438113-121438113
chr12:120438276-120438427	12	120438277	120438427	ENSG00000111780	protein_coding	ENST00000551806	120438198	154.000000	proximity ENSG00000111780:119438198-121438198
chr12:120438276-120438427	12	120438277	120438427	ENSG00000111786	protein_coding	ENST00000957768	120474712	36360.000000	proximity ENSG00000111786:119474712-121474712
chr12:120438276-120438427	12	120438277	120438427	ENSG00000122966	protein_coding	ENST00000928243	119877332	561020.000000	proximity ENSG00000122966:118877332-120877332
chr12:120438276-120438427	12	120438277	120438427	ENSG00000122971	protein_coding	ENST00000893619	120725804	287452.000000	proximity ENSG00000122971:119725804-121725804
chr12:120438276-120438427	12	120438277	120438427	ENSG00000135097	protein_coding	ENST00000923992	120369220	69132.000000	proximity ENSG00000135097:119369220-121369220
chr12:120438276-120438427	12	120438277	120438427	ENSG00000135100	protein_coding	ENST00000257555	120978543	540191.000000	proximity ENSG00000135100:119978543-121978543
chr12:120438276-120438427	12	120438277	120438427	ENSG00000135114	protein_coding	ENST00000620239	121039210	600858.000000	proximity ENSG00000135114:120039210-122039210
chr12:120438276-120438427	12	120438277	120438427	ENSG00000135124	protein_coding	ENST00000966497	121210125	771773.000000	proximity ENSG00000135124:120210125-122210125
chr12:120438276-120438427	12	120438277	120438427	ENSG00000135127	protein_coding	ENST00000548673	119989236	449116.000000	proximity ENSG00000135127:118989236-120989236
chr12:120438276-120438427	12	120438277	120438427	ENSG00000157782	protein_coding	ENST00000453000	120655299	216947.000000	proximity ENSG00000157782:119655299-121655299
chr12:120438276-120438427	12	120438277	120438427	ENSG00000157837	protein_coding	ENST00000353487	120904358	466006.000000	proximity ENSG00000157837:119904358-121904358
chr12:120438276-120438427	12	120438277	120438427	ENSG00000157895	protein_coding	ENST00000288757	121016487	578135.000000	proximity ENSG00000157895:120016487-122016487
chr12:120438276-120438427	12	120438277	120438427	ENSG00000167272	protein_coding	ENST00000357500	120581402	143050.000000	proximity ENSG00000167272:119581402-121581402
chr12:120438276-120438427	12	120438277	120438427	ENSG00000170633	protein_coding	ENST00000964569	121400078	961726.000000	proximity ENSG00000170633:120400078-122400078
chr12:120438276-120438427	12	120438277	120438427	ENSG00000170855	protein_coding	ENST00000932578	120446412	8060.000000	proximity ENSG00000170855:119446412-121446412
chr12:120438276-120438427	12	120438277	120438427	ENSG00000170890	protein_coding	ENST00000549767	120326093	112259.000000	proximity ENSG00000170890:119326093-121326093
chr12:120438276-120438427	12	120438277	120438427	ENSG00000175970	protein_coding	ENST00000344651	120710458	272106.000000	proximity ENSG00000175970:119710458-121710458
chr12:120438276-120438427	12	120438277	120438427	ENSG00000224982	protein_coding	ENST00000426426	119593774	844578.000000	proximity ENSG00000224982:118593774-120593774
chr12:120438276-120438427	12	120438277	120438427	ENSG00000257218	protein_coding	ENST00000551765	120446444	8092.000000	proximity ENSG00000257218:119446444-121446444
chr12:120438276-120438427	12	120438277	120438427	ENSG00000288623	protein_coding	ENST00000675818	120534697	96345.000000	proximity ENSG00000288623:119534697-121534697
chr12:120439796-120439947	12	120439797	120439947	ENSG00000022840	protein_coding	ENST00000325954	120534356	94484.000000	proximity ENSG00000022840:119534356-121534356
chr12:120439796-120439947	12	120439797	120439947	ENSG00000088986	protein_coding	ENST00000550845	120496113	56241.000000	proximity ENSG00000088986:119496113-121496113
chr12:120439796-120439947	12	120439797	120439947	ENSG00000089041	protein_coding	ENST00000328963	121132876	693004.000000	proximity ENSG00000089041:120132876-122132876
chr12:120439796-120439947	12	120439797	120439947	ENSG00000089053	protein_coding	ENST00000885106	121352445	912573.000000	proximity ENSG00000089053:120352445-122352445
chr12:120439796-120439947	12	120439797	120439947	ENSG00000089154	protein_coding	ENST00000915857	120194976	244896.000000	proximity ENSG00000089154:119194976-121194976
chr12:120439796-120439947	12	120439797	120439947	ENSG00000089157	protein_coding	ENST00000551150	120201099	238773.000000	proximity ENSG00000089157:119201099-121201099
chr12:120439796-120439947	12	120439797	120439947	ENSG00000089159	protein_coding	ENST00000967075	120265724	174148.000000	proximity ENSG00000089159:119265724-121265724
chr12:120439796-120439947	12	120439797	120439947	ENSG00000089163	protein_coding	ENST00000962684	120302373	137499.000000	proximity ENSG00000089163:119302373-121302373
chr12:120439796-120439947	12	120439797	120439947	ENSG00000110871	protein_coding	ENST00000884383	120529161	89289.000000	proximity ENSG00000110871:119529161-121529161
chr12:120439796-120439947	12	120439797	120439947	ENSG00000110917	protein_coding	ENST00000545525	120693994	254122.000000	proximity ENSG00000110917:119693994-121693994
chr12:120439796-120439947	12	120439797	120439947	ENSG00000110931	protein_coding	ENST00000324774	121298308	858436.000000	proximity ENSG00000110931:120298308-122298308
chr12:120439796-120439947	12	120439797	120439947	ENSG00000111725	protein_coding	ENST00000541640	119667864	772008.000000	proximity ENSG00000111725:118667864-120667864
chr12:120439796-120439947	12	120439797	120439947	ENSG00000111737	protein_coding	ENST00000921615	120116826	323046.000000	proximity ENSG00000111737:119116826-121116826
chr12:120439796-120439947	12	120439797	120439947	ENSG00000111775	protein_coding	ENST00000229379	120438113	1759.000000	proximity ENSG00000111775:119438113-121438113
chr12:120439796-120439947	12	120439797	120439947	ENSG00000111780	protein_coding	ENST00000551806	120438198	1674.000000	proximity ENSG00000111780:119438198-121438198
chr12:120439796-120439947	12	120439797	120439947	ENSG00000111786	protein_coding	ENST00000957768	120474712	34840.000000	proximity ENSG00000111786:119474712-121474712
chr12:120439796-120439947	12	120439797	120439947	ENSG00000122966	protein_coding	ENST00000928243	119877332	562540.000000	proximity ENSG00000122966:118877332-120877332
chr12:120439796-120439947	12	120439797	120439947	ENSG00000122971	protein_coding	ENST00000893619	120725804	285932.000000	proximity ENSG00000122971:119725804-121725804
chr12:120439796-120439947	12	120439797	120439947	ENSG00000135097	protein_coding	ENST00000923992	120369220	70652.000000	proximity ENSG00000135097:119369220-121369220
chr12:120439796-120439947	12	120439797	120439947	ENSG00000135100	protein_coding	ENST00000257555	120978543	538671.000000	proximity ENSG00000135100:119978543-121978543
chr12:120439796-120439947	12	120439797	120439947	ENSG00000135114	protein_coding	ENST00000620239	121039210	599338.000000	proximity ENSG00000135114:120039210-122039210
chr12:120439796-120439947	12	120439797	120439947	ENSG00000135124	protein_coding	ENST00000966497	121210125	770253.000000	proximity ENSG00000135124:120210125-122210125
chr12:120439796-120439947	12	120439797	120439947	ENSG00000135127	protein_coding	ENST00000548673	119989236	450636.000000	proximity ENSG00000135127:118989236-120989236
chr12:120439796-120439947	12	120439797	120439947	ENSG00000157782	protein_coding	ENST00000453000	120655299	215427.000000	proximity ENSG00000157782:119655299-121655299
chr12:120439796-120439947	12	120439797	120439947	ENSG00000157837	protein_coding	ENST00000353487	120904358	464486.000000	proximity ENSG00000157837:119904358-121904358
chr12:120439796-120439947	12	120439797	120439947	ENSG00000157895	protein_coding	ENST00000288757	121016487	576615.000000	proximity ENSG00000157895:120016487-122016487
chr12:120439796-120439947	12	120439797	120439947	ENSG00000167272	protein_coding	ENST00000357500	120581402	141530.000000	proximity ENSG00000167272:119581402-121581402
chr12:120439796-120439947	12	120439797	120439947	ENSG00000170633	protein_coding	ENST00000964569	121400078	960206.000000	proximity ENSG00000170633:120400078-122400078
chr12:120439796-120439947	12	120439797	120439947	ENSG00000170855	protein_coding	ENST00000932578	120446412	6540.000000	proximity ENSG00000170855:119446412-121446412
chr12:120439796-120439947	12	120439797	120439947	ENSG00000170890	protein_coding	ENST00000549767	120326093	113779.000000	proximity ENSG00000170890:119326093-121326093
chr12:120439796-120439947	12	120439797	120439947	ENSG00000175970	protein_coding	ENST00000344651	120710458	270586.000000	proximity ENSG00000175970:119710458-121710458
chr12:120439796-120439947	12	120439797	120439947	ENSG00000224982	protein_coding	ENST00000426426	119593774	846098.000000	proximity ENSG00000224982:118593774-120593774
chr12:120439796-120439947	12	120439797	120439947	ENSG00000257218	protein_coding	ENST00000551765	120446444	6572.000000	proximity ENSG00000257218:119446444-121446444
chr12:120439796-120439947	12	120439797	120439947	ENSG00000288623	protein_coding	ENST00000675818	120534697	94825.000000	proximity ENSG00000288623:119534697-121534697
chr12:120439961-120440112	12	120439962	120440112	ENSG00000022840	protein_coding	ENST00000325954	120534356	94319.000000	proximity ENSG00000022840:119534356-121534356
chr12:120439961-120440112	12	120439962	120440112	ENSG00000088986	protein_coding	ENST00000550845	120496113	56076.000000	proximity ENSG00000088986:119496113-121496113
chr12:120439961-120440112	12	120439962	120440112	ENSG00000089041	protein_coding	ENST00000328963	121132876	692839.000000	proximity ENSG00000089041:120132876-122132876
chr12:120439961-120440112	12	120439962	120440112	ENSG00000089053	protein_coding	ENST00000885106	121352445	912408.000000	proximity ENSG00000089053:120352445-122352445
chr12:120439961-120440112	12	120439962	120440112	ENSG00000089154	protein_coding	ENST00000915857	120194976	245061.000000	proximity ENSG00000089154:119194976-121194976
chr12:120439961-120440112	12	120439962	120440112	ENSG00000089157	protein_coding	ENST00000551150	120201099	238938.000000	proximity ENSG00000089157:119201099-121201099
chr12:120439961-120440112	12	120439962	120440112	ENSG00000089159	protein_coding	ENST00000967075	120265724	174313.000000	proximity ENSG00000089159:119265724-121265724
chr12:120439961-120440112	12	120439962	120440112	ENSG00000089163	protein_coding	ENST00000962684	120302373	137664.000000	proximity ENSG00000089163:119302373-121302373
chr12:120439961-120440112	12	120439962	120440112	ENSG00000110871	protein_coding	ENST00000884383	120529161	89124.000000	proximity ENSG00000110871:119529161-121529161
chr12:120439961-120440112	12	120439962	120440112	ENSG00000110917	protein_coding	ENST00000545525	120693994	253957.000000	proximity ENSG00000110917:119693994-121693994
chr12:120439961-120440112	12	120439962	120440112	ENSG00000110931	protein_coding	ENST00000324774	121298308	858271.000000	proximity ENSG00000110931:120298308-122298308
chr12:120439961-120440112	12	120439962	120440112	ENSG00000111725	protein_coding	ENST00000541640	119667864	772173.000000	proximity ENSG00000111725:118667864-120667864
chr12:120439961-120440112	12	120439962	120440112	ENSG00000111737	protein_coding	ENST00000921615	120116826	323211.000000	proximity ENSG00000111737:119116826-121116826
chr12:120439961-120440112	12	120439962	120440112	ENSG00000111775	protein_coding	ENST00000229379	120438113	1924.000000	proximity ENSG00000111775:119438113-121438113
chr12:120439961-120440112	12	120439962	120440112	ENSG00000111780	protein_coding	ENST00000551806	120438198	1839.000000	proximity ENSG00000111780:119438198-121438198
chr12:120439961-120440112	12	120439962	120440112	ENSG00000111786	protein_coding	ENST00000957768	120474712	34675.000000	proximity ENSG00000111786:119474712-121474712
chr12:120439961-120440112	12	120439962	120440112	ENSG00000122966	protein_coding	ENST00000928243	119877332	562705.000000	proximity ENSG00000122966:118877332-120877332
chr12:120439961-120440112	12	120439962	120440112	ENSG00000122971	protein_coding	ENST00000893619	120725804	285767.000000	proximity ENSG00000122971:119725804-121725804
chr12:120439961-120440112	12	120439962	120440112	ENSG00000135097	protein_coding	ENST00000923992	120369220	70817.000000	proximity ENSG00000135097:119369220-121369220
chr12:120439961-120440112	12	120439962	120440112	ENSG00000135100	protein_coding	ENST00000257555	120978543	538506.000000	proximity ENSG00000135100:119978543-121978543
chr12:120439961-120440112	12	120439962	120440112	ENSG00000135114	protein_coding	ENST00000620239	121039210	599173.000000	proximity ENSG00000135114:120039210-122039210
chr12:120439961-120440112	12	120439962	120440112	ENSG00000135124	protein_coding	ENST00000966497	121210125	770088.000000	proximity ENSG00000135124:120210125-122210125
chr12:120439961-120440112	12	120439962	120440112	ENSG00000135127	protein_coding	ENST00000548673	119989236	450801.000000	proximity ENSG00000135127:118989236-120989236
chr12:120439961-120440112	12	120439962	120440112	ENSG00000157782	protein_coding	ENST00000453000	120655299	215262.000000	proximity ENSG00000157782:119655299-121655299
chr12:120439961-120440112	12	120439962	120440112	ENSG00000157837	protein_coding	ENST00000353487	120904358	464321.000000	proximity ENSG00000157837:119904358-121904358
chr12:120439961-120440112	12	120439962	120440112	ENSG00000157895	protein_coding	ENST00000288757	121016487	576450.000000	proximity ENSG00000157895:120016487-122016487
chr12:120439961-120440112	12	120439962	120440112	ENSG00000167272	protein_coding	ENST00000357500	120581402	141365.000000	proximity ENSG00000167272:119581402-121581402
chr12:120439961-120440112	12	120439962	120440112	ENSG00000170633	protein_coding	ENST00000964569	121400078	960041.000000	proximity ENSG00000170633:120400078-122400078
chr12:120439961-120440112	12	120439962	120440112	ENSG00000170855	protein_coding	ENST00000932578	120446412	6375.000000	proximity ENSG00000170855:119446412-121446412
chr12:120439961-120440112	12	120439962	120440112	ENSG00000170890	protein_coding	ENST00000549767	120326093	113944.000000	proximity ENSG00000170890:119326093-121326093
chr12:120439961-120440112	12	120439962	120440112	ENSG00000175970	protein_coding	ENST00000344651	120710458	270421.000000	proximity ENSG00000175970:119710458-121710458
chr12:120439961-120440112	12	120439962	120440112	ENSG00000224982	protein_coding	ENST00000426426	119593774	846263.000000	proximity ENSG00000224982:118593774-120593774
chr12:120439961-120440112	12	120439962	120440112	ENSG00000257218	protein_coding	ENST00000551765	120446444	6407.000000	proximity ENSG00000257218:119446444-121446444
chr12:120439961-120440112	12	120439962	120440112	ENSG00000288623	protein_coding	ENST00000675818	120534697	94660.000000	proximity ENSG00000288623:119534697-121534697
chr12:120452676-120452827	12	120452677	120452827	ENSG00000022840	protein_coding	ENST00000325954	120534356	81604.000000	proximity ENSG00000022840:119534356-121534356
chr12:120452676-120452827	12	120452677	120452827	ENSG00000088986	protein_coding	ENST00000550845	120496113	43361.000000	proximity ENSG00000088986:119496113-121496113
chr12:120452676-120452827	12	120452677	120452827	ENSG00000089041	protein_coding	ENST00000328963	121132876	680124.000000	proximity ENSG00000089041:120132876-122132876
chr12:120452676-120452827	12	120452677	120452827	ENSG00000089053	protein_coding	ENST00000885106	121352445	899693.000000	proximity ENSG00000089053:120352445-122352445
chr12:120452676-120452827	12	120452677	120452827	ENSG00000089154	protein_coding	ENST00000915857	120194976	257776.000000	proximity ENSG00000089154:119194976-121194976
chr12:120452676-120452827	12	120452677	120452827	ENSG00000089157	protein_coding	ENST00000551150	120201099	251653.000000	proximity ENSG00000089157:119201099-121201099
chr12:120452676-120452827	12	120452677	120452827	ENSG00000089159	protein_coding	ENST00000967075	120265724	187028.000000	proximity ENSG00000089159:119265724-121265724
chr12:120452676-120452827	12	120452677	120452827	ENSG00000089163	protein_coding	ENST00000962684	120302373	150379.000000	proximity ENSG00000089163:119302373-121302373
chr12:120452676-120452827	12	120452677	120452827	ENSG00000110871	protein_coding	ENST00000884383	120529161	76409.000000	proximity ENSG00000110871:119529161-121529161
chr12:120452676-120452827	12	120452677	120452827	ENSG00000110917	protein_coding	ENST00000545525	120693994	241242.000000	proximity ENSG00000110917:119693994-121693994
chr12:120452676-120452827	12	120452677	120452827	ENSG00000110931	protein_coding	ENST00000324774	121298308	845556.000000	proximity ENSG00000110931:120298308-122298308
chr12:120452676-120452827	12	120452677	120452827	ENSG00000111725	protein_coding	ENST00000541640	119667864	784888.000000	proximity ENSG00000111725:118667864-120667864
chr12:120452676-120452827	12	120452677	120452827	ENSG00000111737	protein_coding	ENST00000921615	120116826	335926.000000	proximity ENSG00000111737:119116826-121116826
chr12:120452676-120452827	12	120452677	120452827	ENSG00000111775	protein_coding	ENST00000229379	120438113	14639.000000	proximity ENSG00000111775:119438113-121438113
chr12:120452676-120452827	12	120452677	120452827	ENSG00000111780	protein_coding	ENST00000551806	120438198	14554.000000	proximity ENSG00000111780:119438198-121438198
chr12:120452676-120452827	12	120452677	120452827	ENSG00000111786	protein_coding	ENST00000957768	120474712	21960.000000	proximity ENSG00000111786:119474712-121474712
chr12:120452676-120452827	12	120452677	120452827	ENSG00000122966	protein_coding	ENST00000928243	119877332	575420.000000	proximity ENSG00000122966:118877332-120877332
chr12:120452676-120452827	12	120452677	120452827	ENSG00000122971	protein_coding	ENST00000893619	120725804	273052.000000	proximity ENSG00000122971:119725804-121725804
chr12:120452676-120452827	12	120452677	120452827	ENSG00000135097	protein_coding	ENST00000923992	120369220	83532.000000	proximity ENSG00000135097:119369220-121369220
chr12:120452676-120452827	12	120452677	120452827	ENSG00000135100	protein_coding	ENST00000257555	120978543	525791.000000	proximity ENSG00000135100:119978543-121978543
chr12:120452676-120452827	12	120452677	120452827	ENSG00000135114	protein_coding	ENST00000620239	121039210	586458.000000	proximity ENSG00000135114:120039210-122039210
chr12:120452676-120452827	12	120452677	120452827	ENSG00000135124	protein_coding	ENST00000966497	121210125	757373.000000	proximity ENSG00000135124:120210125-122210125
chr12:120452676-120452827	12	120452677	120452827	ENSG00000135127	protein_coding	ENST00000548673	119989236	463516.000000	proximity ENSG00000135127:118989236-120989236
chr12:120452676-120452827	12	120452677	120452827	ENSG00000157782	protein_coding	ENST00000453000	120655299	202547.000000	proximity ENSG00000157782:119655299-121655299
chr12:120452676-120452827	12	120452677	120452827	ENSG00000157837	protein_coding	ENST00000353487	120904358	451606.000000	proximity ENSG00000157837:119904358-121904358
chr12:120452676-120452827	12	120452677	120452827	ENSG00000157895	protein_coding	ENST00000288757	121016487	563735.000000	proximity ENSG00000157895:120016487-122016487
chr12:120452676-120452827	12	120452677	120452827	ENSG00000167272	protein_coding	ENST00000357500	120581402	128650.000000	proximity ENSG00000167272:119581402-121581402
chr12:120452676-120452827	12	120452677	120452827	ENSG00000170633	protein_coding	ENST00000964569	121400078	947326.000000	proximity ENSG00000170633:120400078-122400078
chr12:120452676-120452827	12	120452677	120452827	ENSG00000170855	protein_coding	ENST00000932578	120446412	6340.000000	proximity ENSG00000170855:119446412-121446412
chr12:120452676-120452827	12	120452677	120452827	ENSG00000170890	protein_coding	ENST00000549767	120326093	126659.000000	proximity ENSG00000170890:119326093-121326093
chr12:120452676-120452827	12	120452677	120452827	ENSG00000175970	protein_coding	ENST00000344651	120710458	257706.000000	proximity ENSG00000175970:119710458-121710458
chr12:120452676-120452827	12	120452677	120452827	ENSG00000224982	protein_coding	ENST00000426426	119593774	858978.000000	proximity ENSG00000224982:118593774-120593774
chr12:120452676-120452827	12	120452677	120452827	ENSG00000257218	protein_coding	ENST00000551765	120446444	6308.000000	proximity ENSG00000257218:119446444-121446444
chr12:120452676-120452827	12	120452677	120452827	ENSG00000288623	protein_coding	ENST00000675818	120534697	81945.000000	proximity ENSG00000288623:119534697-121534697
chr12:120454061-120454212	12	120454062	120454212	ENSG00000022840	protein_coding	ENST00000325954	120534356	80219.000000	proximity ENSG00000022840:119534356-121534356
chr12:120454061-120454212	12	120454062	120454212	ENSG00000088986	protein_coding	ENST00000550845	120496113	41976.000000	proximity ENSG00000088986:119496113-121496113
chr12:120454061-120454212	12	120454062	120454212	ENSG00000089041	protein_coding	ENST00000328963	121132876	678739.000000	proximity ENSG00000089041:120132876-122132876
chr12:120454061-120454212	12	120454062	120454212	ENSG00000089053	protein_coding	ENST00000885106	121352445	898308.000000	proximity ENSG00000089053:120352445-122352445
chr12:120454061-120454212	12	120454062	120454212	ENSG00000089154	protein_coding	ENST00000915857	120194976	259161.000000	proximity ENSG00000089154:119194976-121194976
chr12:120454061-120454212	12	120454062	120454212	ENSG00000089157	protein_coding	ENST00000551150	120201099	253038.000000	proximity ENSG00000089157:119201099-121201099
chr12:120454061-120454212	12	120454062	120454212	ENSG00000089159	protein_coding	ENST00000967075	120265724	188413.000000	proximity ENSG00000089159:119265724-121265724
chr12:120454061-120454212	12	120454062	120454212	ENSG00000089163	protein_coding	ENST00000962684	120302373	151764.000000	proximity ENSG00000089163:119302373-121302373
chr12:120454061-120454212	12	120454062	120454212	ENSG00000110871	protein_coding	ENST00000884383	120529161	75024.000000	proximity ENSG00000110871:119529161-121529161
chr12:120454061-120454212	12	120454062	120454212	ENSG00000110917	protein_coding	ENST00000545525	120693994	239857.000000	proximity ENSG00000110917:119693994-121693994
chr12:120454061-120454212	12	120454062	120454212	ENSG00000110931	protein_coding	ENST00000324774	121298308	844171.000000	proximity ENSG00000110931:120298308-122298308
chr12:120454061-120454212	12	120454062	120454212	ENSG00000111725	protein_coding	ENST00000541640	119667864	786273.000000	proximity ENSG00000111725:118667864-120667864
chr12:120454061-120454212	12	120454062	120454212	ENSG00000111737	protein_coding	ENST00000921615	120116826	337311.000000	proximity ENSG00000111737:119116826-121116826
chr12:120454061-120454212	12	120454062	120454212	ENSG00000111775	protein_coding	ENST00000229379	120438113	16024.000000	proximity ENSG00000111775:119438113-121438113
chr12:120454061-120454212	12	120454062	120454212	ENSG00000111780	protein_coding	ENST00000551806	120438198	15939.000000	proximity ENSG00000111780:119438198-121438198
chr12:120454061-120454212	12	120454062	120454212	ENSG00000111786	protein_coding	ENST00000957768	120474712	20575.000000	proximity ENSG00000111786:119474712-121474712
chr12:120454061-120454212	12	120454062	120454212	ENSG00000122966	protein_coding	ENST00000928243	119877332	576805.000000	proximity ENSG00000122966:118877332-120877332
chr12:120454061-120454212	12	120454062	120454212	ENSG00000122971	protein_coding	ENST00000893619	120725804	271667.000000	proximity ENSG00000122971:119725804-121725804
chr12:120454061-120454212	12	120454062	120454212	ENSG00000135097	protein_coding	ENST00000923992	120369220	84917.000000	proximity ENSG00000135097:119369220-121369220
chr12:120454061-120454212	12	120454062	120454212	ENSG00000135100	protein_coding	ENST00000257555	120978543	524406.000000	proximity ENSG00000135100:119978543-121978543
chr12:120454061-120454212	12	120454062	120454212	ENSG00000135114	protein_coding	ENST00000620239	121039210	585073.000000	proximity ENSG00000135114:120039210-122039210
chr12:120454061-120454212	12	120454062	120454212	ENSG00000135124	protein_coding	ENST00000966497	121210125	755988.000000	proximity ENSG00000135124:120210125-122210125
chr12:120454061-120454212	12	120454062	120454212	ENSG00000135127	protein_coding	ENST00000548673	119989236	464901.000000	proximity ENSG00000135127:118989236-120989236
chr12:120454061-120454212	12	120454062	120454212	ENSG00000157782	protein_coding	ENST00000453000	120655299	201162.000000	proximity ENSG00000157782:119655299-121655299
chr12:120454061-120454212	12	120454062	120454212	ENSG00000157837	protein_coding	ENST00000353487	120904358	450221.000000	proximity ENSG00000157837:119904358-121904358
chr12:120454061-120454212	12	120454062	120454212	ENSG00000157895	protein_coding	ENST00000288757	121016487	562350.000000	proximity ENSG00000157895:120016487-122016487
chr12:120454061-120454212	12	120454062	120454212	ENSG00000167272	protein_coding	ENST00000357500	120581402	127265.000000	proximity ENSG00000167272:119581402-121581402
chr12:120454061-120454212	12	120454062	120454212	ENSG00000170633	protein_coding	ENST00000964569	121400078	945941.000000	proximity ENSG00000170633:120400078-122400078
chr12:120454061-120454212	12	120454062	120454212	ENSG00000170855	protein_coding	ENST00000932578	120446412	7725.000000	proximity ENSG00000170855:119446412-121446412
chr12:120454061-120454212	12	120454062	120454212	ENSG00000170890	protein_coding	ENST00000549767	120326093	128044.000000	proximity ENSG00000170890:119326093-121326093
chr12:120454061-120454212	12	120454062	120454212	ENSG00000175970	protein_coding	ENST00000344651	120710458	256321.000000	proximity ENSG00000175970:119710458-121710458
chr12:120454061-120454212	12	120454062	120454212	ENSG00000224982	protein_coding	ENST00000426426	119593774	860363.000000	proximity ENSG00000224982:118593774-120593774
chr12:120454061-120454212	12	120454062	120454212	ENSG00000257218	protein_coding	ENST00000551765	120446444	7693.000000	proximity ENSG00000257218:119446444-121446444
chr12:120454061-120454212	12	120454062	120454212	ENSG00000288623	protein_coding	ENST00000675818	120534697	80560.000000	proximity ENSG00000288623:119534697-121534697
chr12:120457276-120457427	12	120457277	120457427	ENSG00000022840	protein_coding	ENST00000325954	120534356	77004.000000	proximity ENSG00000022840:119534356-121534356
chr12:120457276-120457427	12	120457277	120457427	ENSG00000088986	protein_coding	ENST00000550845	120496113	38761.000000	proximity ENSG00000088986:119496113-121496113
chr12:120457276-120457427	12	120457277	120457427	ENSG00000089041	protein_coding	ENST00000328963	121132876	675524.000000	proximity ENSG00000089041:120132876-122132876
chr12:120457276-120457427	12	120457277	120457427	ENSG00000089053	protein_coding	ENST00000885106	121352445	895093.000000	proximity ENSG00000089053:120352445-122352445
chr12:120457276-120457427	12	120457277	120457427	ENSG00000089154	protein_coding	ENST00000915857	120194976	262376.000000	proximity ENSG00000089154:119194976-121194976
chr12:120457276-120457427	12	120457277	120457427	ENSG00000089157	protein_coding	ENST00000551150	120201099	256253.000000	proximity ENSG00000089157:119201099-121201099
chr12:120457276-120457427	12	120457277	120457427	ENSG00000089159	protein_coding	ENST00000967075	120265724	191628.000000	proximity ENSG00000089159:119265724-121265724
chr12:120457276-120457427	12	120457277	120457427	ENSG00000089163	protein_coding	ENST00000962684	120302373	154979.000000	proximity ENSG00000089163:119302373-121302373
chr12:120457276-120457427	12	120457277	120457427	ENSG00000110871	protein_coding	ENST00000884383	120529161	71809.000000	proximity ENSG00000110871:119529161-121529161
chr12:120457276-120457427	12	120457277	120457427	ENSG00000110917	protein_coding	ENST00000545525	120693994	236642.000000	proximity ENSG00000110917:119693994-121693994
chr12:120457276-120457427	12	120457277	120457427	ENSG00000110931	protein_coding	ENST00000324774	121298308	840956.000000	proximity ENSG00000110931:120298308-122298308
chr12:120457276-120457427	12	120457277	120457427	ENSG00000111725	protein_coding	ENST00000541640	119667864	789488.000000	proximity ENSG00000111725:118667864-120667864
chr12:120457276-120457427	12	120457277	120457427	ENSG00000111737	protein_coding	ENST00000921615	120116826	340526.000000	proximity ENSG00000111737:119116826-121116826
chr12:120457276-120457427	12	120457277	120457427	ENSG00000111775	protein_coding	ENST00000229379	120438113	19239.000000	proximity ENSG00000111775:119438113-121438113
chr12:120457276-120457427	12	120457277	120457427	ENSG00000111780	protein_coding	ENST00000551806	120438198	19154.000000	proximity ENSG00000111780:119438198-121438198
chr12:120457276-120457427	12	120457277	120457427	ENSG00000111786	protein_coding	ENST00000957768	120474712	17360.000000	proximity ENSG00000111786:119474712-121474712
chr12:120457276-120457427	12	120457277	120457427	ENSG00000122966	protein_coding	ENST00000928243	119877332	580020.000000	proximity ENSG00000122966:118877332-120877332
chr12:120457276-120457427	12	120457277	120457427	ENSG00000122971	protein_coding	ENST00000893619	120725804	268452.000000	proximity ENSG00000122971:119725804-121725804
chr12:120457276-120457427	12	120457277	120457427	ENSG00000135097	protein_coding	ENST00000923992	120369220	88132.000000	proximity ENSG00000135097:119369220-121369220
chr12:120457276-120457427	12	120457277	120457427	ENSG00000135100	protein_coding	ENST00000257555	120978543	521191.000000	proximity ENSG00000135100:119978543-121978543
chr12:120457276-120457427	12	120457277	120457427	ENSG00000135114	protein_coding	ENST00000620239	121039210	581858.000000	proximity ENSG00000135114:120039210-122039210
chr12:120457276-120457427	12	120457277	120457427	ENSG00000135124	protein_coding	ENST00000966497	121210125	752773.000000	proximity ENSG00000135124:120210125-122210125
chr12:120457276-120457427	12	120457277	120457427	ENSG00000135127	protein_coding	ENST00000548673	119989236	468116.000000	proximity ENSG00000135127:118989236-120989236
chr12:120457276-120457427	12	120457277	120457427	ENSG00000157782	protein_coding	ENST00000453000	120655299	197947.000000	proximity ENSG00000157782:119655299-121655299
chr12:120457276-120457427	12	120457277	120457427	ENSG00000157837	protein_coding	ENST00000353487	120904358	447006.000000	proximity ENSG00000157837:119904358-121904358
chr12:120457276-120457427	12	120457277	120457427	ENSG00000157895	protein_coding	ENST00000288757	121016487	559135.000000	proximity ENSG00000157895:120016487-122016487
chr12:120457276-120457427	12	120457277	120457427	ENSG00000167272	protein_coding	ENST00000357500	120581402	124050.000000	proximity ENSG00000167272:119581402-121581402
chr12:120457276-120457427	12	120457277	120457427	ENSG00000170633	protein_coding	ENST00000964569	121400078	942726.000000	proximity ENSG00000170633:120400078-122400078
chr12:120457276-120457427	12	120457277	120457427	ENSG00000170855	protein_coding	ENST00000932578	120446412	10940.000000	proximity ENSG00000170855:119446412-121446412
chr12:120457276-120457427	12	120457277	120457427	ENSG00000170890	protein_coding	ENST00000549767	120326093	131259.000000	proximity ENSG00000170890:119326093-121326093
chr12:120457276-120457427	12	120457277	120457427	ENSG00000175970	protein_coding	ENST00000344651	120710458	253106.000000	proximity ENSG00000175970:119710458-121710458
chr12:120457276-120457427	12	120457277	120457427	ENSG00000224982	protein_coding	ENST00000426426	119593774	863578.000000	proximity ENSG00000224982:118593774-120593774
chr12:120457276-120457427	12	120457277	120457427	ENSG00000257218	protein_coding	ENST00000551765	120446444	10908.000000	proximity ENSG00000257218:119446444-121446444
chr12:120457276-120457427	12	120457277	120457427	ENSG00000288623	protein_coding	ENST00000675818	120534697	77345.000000	proximity ENSG00000288623:119534697-121534697
chr12:120466656-120466807	12	120466657	120466807	ENSG00000022840	protein_coding	ENST00000325954	120534356	67624.000000	proximity ENSG00000022840:119534356-121534356
chr12:120466656-120466807	12	120466657	120466807	ENSG00000088986	protein_coding	ENST00000550845	120496113	29381.000000	proximity ENSG00000088986:119496113-121496113
chr12:120466656-120466807	12	120466657	120466807	ENSG00000089041	protein_coding	ENST00000328963	121132876	666144.000000	proximity ENSG00000089041:120132876-122132876
chr12:120466656-120466807	12	120466657	120466807	ENSG00000089053	protein_coding	ENST00000885106	121352445	885713.000000	proximity ENSG00000089053:120352445-122352445
chr12:120466656-120466807	12	120466657	120466807	ENSG00000089154	protein_coding	ENST00000915857	120194976	271756.000000	proximity ENSG00000089154:119194976-121194976
chr12:120466656-120466807	12	120466657	120466807	ENSG00000089157	protein_coding	ENST00000551150	120201099	265633.000000	proximity ENSG00000089157:119201099-121201099
chr12:120466656-120466807	12	120466657	120466807	ENSG00000089159	protein_coding	ENST00000967075	120265724	201008.000000	proximity ENSG00000089159:119265724-121265724
chr12:120466656-120466807	12	120466657	120466807	ENSG00000089163	protein_coding	ENST00000962684	120302373	164359.000000	proximity ENSG00000089163:119302373-121302373
chr12:120466656-120466807	12	120466657	120466807	ENSG00000110871	protein_coding	ENST00000884383	120529161	62429.000000	proximity ENSG00000110871:119529161-121529161
chr12:120466656-120466807	12	120466657	120466807	ENSG00000110917	protein_coding	ENST00000545525	120693994	227262.000000	proximity ENSG00000110917:119693994-121693994
chr12:120466656-120466807	12	120466657	120466807	ENSG00000110931	protein_coding	ENST00000324774	121298308	831576.000000	proximity ENSG00000110931:120298308-122298308
chr12:120466656-120466807	12	120466657	120466807	ENSG00000111725	protein_coding	ENST00000541640	119667864	798868.000000	proximity ENSG00000111725:118667864-120667864
chr12:120466656-120466807	12	120466657	120466807	ENSG00000111737	protein_coding	ENST00000921615	120116826	349906.000000	proximity ENSG00000111737:119116826-121116826
chr12:120466656-120466807	12	120466657	120466807	ENSG00000111775	protein_coding	ENST00000229379	120438113	28619.000000	proximity ENSG00000111775:119438113-121438113
chr12:120466656-120466807	12	120466657	120466807	ENSG00000111780	protein_coding	ENST00000551806	120438198	28534.000000	proximity ENSG00000111780:119438198-121438198
chr12:120466656-120466807	12	120466657	120466807	ENSG00000111786	protein_coding	ENST00000957768	120474712	7980.000000	proximity ENSG00000111786:119474712-121474712
chr12:120466656-120466807	12	120466657	120466807	ENSG00000122966	protein_coding	ENST00000928243	119877332	589400.000000	proximity ENSG00000122966:118877332-120877332
chr12:120466656-120466807	12	120466657	120466807	ENSG00000122971	protein_coding	ENST00000893619	120725804	259072.000000	proximity ENSG00000122971:119725804-121725804
chr12:120466656-120466807	12	120466657	120466807	ENSG00000135097	protein_coding	ENST00000923992	120369220	97512.000000	proximity ENSG00000135097:119369220-121369220
chr12:120466656-120466807	12	120466657	120466807	ENSG00000135100	protein_coding	ENST00000257555	120978543	511811.000000	proximity ENSG00000135100:119978543-121978543
chr12:120466656-120466807	12	120466657	120466807	ENSG00000135114	protein_coding	ENST00000620239	121039210	572478.000000	proximity ENSG00000135114:120039210-122039210
chr12:120466656-120466807	12	120466657	120466807	ENSG00000135124	protein_coding	ENST00000966497	121210125	743393.000000	proximity ENSG00000135124:120210125-122210125
chr12:120466656-120466807	12	120466657	120466807	ENSG00000135127	protein_coding	ENST00000548673	119989236	477496.000000	proximity ENSG00000135127:118989236-120989236
chr12:120466656-120466807	12	120466657	120466807	ENSG00000157782	protein_coding	ENST00000453000	120655299	188567.000000	proximity ENSG00000157782:119655299-121655299
chr12:120466656-120466807	12	120466657	120466807	ENSG00000157837	protein_coding	ENST00000353487	120904358	437626.000000	proximity ENSG00000157837:119904358-121904358
chr12:120466656-120466807	12	120466657	120466807	ENSG00000157895	protein_coding	ENST00000288757	121016487	549755.000000	proximity ENSG00000157895:120016487-122016487
chr12:120466656-120466807	12	120466657	120466807	ENSG00000167272	protein_coding	ENST00000357500	120581402	114670.000000	proximity ENSG00000167272:119581402-121581402
chr12:120466656-120466807	12	120466657	120466807	ENSG00000170633	protein_coding	ENST00000964569	121400078	933346.000000	proximity ENSG00000170633:120400078-122400078
chr12:120466656-120466807	12	120466657	120466807	ENSG00000170855	protein_coding	ENST00000932578	120446412	20320.000000	proximity ENSG00000170855:119446412-121446412
chr12:120466656-120466807	12	120466657	120466807	ENSG00000170890	protein_coding	ENST00000549767	120326093	140639.000000	proximity ENSG00000170890:119326093-121326093
chr12:120466656-120466807	12	120466657	120466807	ENSG00000175970	protein_coding	ENST00000344651	120710458	243726.000000	proximity ENSG00000175970:119710458-121710458
chr12:120466656-120466807	12	120466657	120466807	ENSG00000224982	protein_coding	ENST00000426426	119593774	872958.000000	proximity ENSG00000224982:118593774-120593774
chr12:120466656-120466807	12	120466657	120466807	ENSG00000257218	protein_coding	ENST00000551765	120446444	20288.000000	proximity ENSG00000257218:119446444-121446444
chr12:120466656-120466807	12	120466657	120466807	ENSG00000288623	protein_coding	ENST00000675818	120534697	67965.000000	proximity ENSG00000288623:119534697-121534697
chr12:120468316-120468467	12	120468317	120468467	ENSG00000022840	protein_coding	ENST00000325954	120534356	65964.000000	proximity ENSG00000022840:119534356-121534356
chr12:120468316-120468467	12	120468317	120468467	ENSG00000088986	protein_coding	ENST00000550845	120496113	27721.000000	proximity ENSG00000088986:119496113-121496113
chr12:120468316-120468467	12	120468317	120468467	ENSG00000089041	protein_coding	ENST00000328963	121132876	664484.000000	proximity ENSG00000089041:120132876-122132876
chr12:120468316-120468467	12	120468317	120468467	ENSG00000089053	protein_coding	ENST00000885106	121352445	884053.000000	proximity ENSG00000089053:120352445-122352445
chr12:120468316-120468467	12	120468317	120468467	ENSG00000089154	protein_coding	ENST00000915857	120194976	273416.000000	proximity ENSG00000089154:119194976-121194976
chr12:120468316-120468467	12	120468317	120468467	ENSG00000089157	protein_coding	ENST00000551150	120201099	267293.000000	proximity ENSG00000089157:119201099-121201099
chr12:120468316-120468467	12	120468317	120468467	ENSG00000089159	protein_coding	ENST00000967075	120265724	202668.000000	proximity ENSG00000089159:119265724-121265724
chr12:120468316-120468467	12	120468317	120468467	ENSG00000089163	protein_coding	ENST00000962684	120302373	166019.000000	proximity ENSG00000089163:119302373-121302373
chr12:120468316-120468467	12	120468317	120468467	ENSG00000110871	protein_coding	ENST00000884383	120529161	60769.000000	proximity ENSG00000110871:119529161-121529161
chr12:120468316-120468467	12	120468317	120468467	ENSG00000110917	protein_coding	ENST00000545525	120693994	225602.000000	proximity ENSG00000110917:119693994-121693994
chr12:120468316-120468467	12	120468317	120468467	ENSG00000110931	protein_coding	ENST00000324774	121298308	829916.000000	proximity ENSG00000110931:120298308-122298308
chr12:120468316-120468467	12	120468317	120468467	ENSG00000111725	protein_coding	ENST00000541640	119667864	800528.000000	proximity ENSG00000111725:118667864-120667864
chr12:120468316-120468467	12	120468317	120468467	ENSG00000111737	protein_coding	ENST00000921615	120116826	351566.000000	proximity ENSG00000111737:119116826-121116826
chr12:120468316-120468467	12	120468317	120468467	ENSG00000111775	protein_coding	ENST00000229379	120438113	30279.000000	proximity ENSG00000111775:119438113-121438113
chr12:120468316-120468467	12	120468317	120468467	ENSG00000111780	protein_coding	ENST00000551806	120438198	30194.000000	proximity ENSG00000111780:119438198-121438198
chr12:120468316-120468467	12	120468317	120468467	ENSG00000111786	protein_coding	ENST00000957768	120474712	6320.000000	proximity ENSG00000111786:119474712-121474712
chr12:120468316-120468467	12	120468317	120468467	ENSG00000122966	protein_coding	ENST00000928243	119877332	591060.000000	proximity ENSG00000122966:118877332-120877332
chr12:120468316-120468467	12	120468317	120468467	ENSG00000122971	protein_coding	ENST00000893619	120725804	257412.000000	proximity ENSG00000122971:119725804-121725804
chr12:120468316-120468467	12	120468317	120468467	ENSG00000135097	protein_coding	ENST00000923992	120369220	99172.000000	proximity ENSG00000135097:119369220-121369220
chr12:120468316-120468467	12	120468317	120468467	ENSG00000135100	protein_coding	ENST00000257555	120978543	510151.000000	proximity ENSG00000135100:119978543-121978543
chr12:120468316-120468467	12	120468317	120468467	ENSG00000135114	protein_coding	ENST00000620239	121039210	570818.000000	proximity ENSG00000135114:120039210-122039210
chr12:120468316-120468467	12	120468317	120468467	ENSG00000135124	protein_coding	ENST00000966497	121210125	741733.000000	proximity ENSG00000135124:120210125-122210125
chr12:120468316-120468467	12	120468317	120468467	ENSG00000135127	protein_coding	ENST00000548673	119989236	479156.000000	proximity ENSG00000135127:118989236-120989236
chr12:120468316-120468467	12	120468317	120468467	ENSG00000157782	protein_coding	ENST00000453000	120655299	186907.000000	proximity ENSG00000157782:119655299-121655299
chr12:120468316-120468467	12	120468317	120468467	ENSG00000157837	protein_coding	ENST00000353487	120904358	435966.000000	proximity ENSG00000157837:119904358-121904358
chr12:120468316-120468467	12	120468317	120468467	ENSG00000157895	protein_coding	ENST00000288757	121016487	548095.000000	proximity ENSG00000157895:120016487-122016487
chr12:120468316-120468467	12	120468317	120468467	ENSG00000167272	protein_coding	ENST00000357500	120581402	113010.000000	proximity ENSG00000167272:119581402-121581402
chr12:120468316-120468467	12	120468317	120468467	ENSG00000170633	protein_coding	ENST00000964569	121400078	931686.000000	proximity ENSG00000170633:120400078-122400078
chr12:120468316-120468467	12	120468317	120468467	ENSG00000170855	protein_coding	ENST00000932578	120446412	21980.000000	proximity ENSG00000170855:119446412-121446412
chr12:120468316-120468467	12	120468317	120468467	ENSG00000170890	protein_coding	ENST00000549767	120326093	142299.000000	proximity ENSG00000170890:119326093-121326093
chr12:120468316-120468467	12	120468317	120468467	ENSG00000175970	protein_coding	ENST00000344651	120710458	242066.000000	proximity ENSG00000175970:119710458-121710458
chr12:120468316-120468467	12	120468317	120468467	ENSG00000224982	protein_coding	ENST00000426426	119593774	874618.000000	proximity ENSG00000224982:118593774-120593774
chr12:120468316-120468467	12	120468317	120468467	ENSG00000257218	protein_coding	ENST00000551765	120446444	21948.000000	proximity ENSG00000257218:119446444-121446444
chr12:120468316-120468467	12	120468317	120468467	ENSG00000288623	protein_coding	ENST00000675818	120534697	66305.000000	proximity ENSG00000288623:119534697-121534697
chr12:120468516-120468667	12	120468517	120468667	ENSG00000022840	protein_coding	ENST00000325954	120534356	65764.000000	proximity ENSG00000022840:119534356-121534356
chr12:120468516-120468667	12	120468517	120468667	ENSG00000088986	protein_coding	ENST00000550845	120496113	27521.000000	proximity ENSG00000088986:119496113-121496113
chr12:120468516-120468667	12	120468517	120468667	ENSG00000089041	protein_coding	ENST00000328963	121132876	664284.000000	proximity ENSG00000089041:120132876-122132876
chr12:120468516-120468667	12	120468517	120468667	ENSG00000089053	protein_coding	ENST00000885106	121352445	883853.000000	proximity ENSG00000089053:120352445-122352445
chr12:120468516-120468667	12	120468517	120468667	ENSG00000089154	protein_coding	ENST00000915857	120194976	273616.000000	proximity ENSG00000089154:119194976-121194976
chr12:120468516-120468667	12	120468517	120468667	ENSG00000089157	protein_coding	ENST00000551150	120201099	267493.000000	proximity ENSG00000089157:119201099-121201099
chr12:120468516-120468667	12	120468517	120468667	ENSG00000089159	protein_coding	ENST00000967075	120265724	202868.000000	proximity ENSG00000089159:119265724-121265724
chr12:120468516-120468667	12	120468517	120468667	ENSG00000089163	protein_coding	ENST00000962684	120302373	166219.000000	proximity ENSG00000089163:119302373-121302373
chr12:120468516-120468667	12	120468517	120468667	ENSG00000110871	protein_coding	ENST00000884383	120529161	60569.000000	proximity ENSG00000110871:119529161-121529161
chr12:120468516-120468667	12	120468517	120468667	ENSG00000110917	protein_coding	ENST00000545525	120693994	225402.000000	proximity ENSG00000110917:119693994-121693994
chr12:120468516-120468667	12	120468517	120468667	ENSG00000110931	protein_coding	ENST00000324774	121298308	829716.000000	proximity ENSG00000110931:120298308-122298308
chr12:120468516-120468667	12	120468517	120468667	ENSG00000111725	protein_coding	ENST00000541640	119667864	800728.000000	proximity ENSG00000111725:118667864-120667864
chr12:120468516-120468667	12	120468517	120468667	ENSG00000111737	protein_coding	ENST00000921615	120116826	351766.000000	proximity ENSG00000111737:119116826-121116826
chr12:120468516-120468667	12	120468517	120468667	ENSG00000111775	protein_coding	ENST00000229379	120438113	30479.000000	proximity ENSG00000111775:119438113-121438113
chr12:120468516-120468667	12	120468517	120468667	ENSG00000111780	protein_coding	ENST00000551806	120438198	30394.000000	proximity ENSG00000111780:119438198-121438198
chr12:120468516-120468667	12	120468517	120468667	ENSG00000111786	protein_coding	ENST00000957768	120474712	6120.000000	proximity ENSG00000111786:119474712-121474712
chr12:120468516-120468667	12	120468517	120468667	ENSG00000122966	protein_coding	ENST00000928243	119877332	591260.000000	proximity ENSG00000122966:118877332-120877332
chr12:120468516-120468667	12	120468517	120468667	ENSG00000122971	protein_coding	ENST00000893619	120725804	257212.000000	proximity ENSG00000122971:119725804-121725804
chr12:120468516-120468667	12	120468517	120468667	ENSG00000135097	protein_coding	ENST00000923992	120369220	99372.000000	proximity ENSG00000135097:119369220-121369220
chr12:120468516-120468667	12	120468517	120468667	ENSG00000135100	protein_coding	ENST00000257555	120978543	509951.000000	proximity ENSG00000135100:119978543-121978543
chr12:120468516-120468667	12	120468517	120468667	ENSG00000135114	protein_coding	ENST00000620239	121039210	570618.000000	proximity ENSG00000135114:120039210-122039210
chr12:120468516-120468667	12	120468517	120468667	ENSG00000135124	protein_coding	ENST00000966497	121210125	741533.000000	proximity ENSG00000135124:120210125-122210125
chr12:120468516-120468667	12	120468517	120468667	ENSG00000135127	protein_coding	ENST00000548673	119989236	479356.000000	proximity ENSG00000135127:118989236-120989236
chr12:120468516-120468667	12	120468517	120468667	ENSG00000157782	protein_coding	ENST00000453000	120655299	186707.000000	proximity ENSG00000157782:119655299-121655299
chr12:120468516-120468667	12	120468517	120468667	ENSG00000157837	protein_coding	ENST00000353487	120904358	435766.000000	proximity ENSG00000157837:119904358-121904358
chr12:120468516-120468667	12	120468517	120468667	ENSG00000157895	protein_coding	ENST00000288757	121016487	547895.000000	proximity ENSG00000157895:120016487-122016487
chr12:120468516-120468667	12	120468517	120468667	ENSG00000167272	protein_coding	ENST00000357500	120581402	112810.000000	proximity ENSG00000167272:119581402-121581402
chr12:120468516-120468667	12	120468517	120468667	ENSG00000170633	protein_coding	ENST00000964569	121400078	931486.000000	proximity ENSG00000170633:120400078-122400078
chr12:120468516-120468667	12	120468517	120468667	ENSG00000170855	protein_coding	ENST00000932578	120446412	22180.000000	proximity ENSG00000170855:119446412-121446412
chr12:120468516-120468667	12	120468517	120468667	ENSG00000170890	protein_coding	ENST00000549767	120326093	142499.000000	proximity ENSG00000170890:119326093-121326093
chr12:120468516-120468667	12	120468517	120468667	ENSG00000175970	protein_coding	ENST00000344651	120710458	241866.000000	proximity ENSG00000175970:119710458-121710458
chr12:120468516-120468667	12	120468517	120468667	ENSG00000224982	protein_coding	ENST00000426426	119593774	874818.000000	proximity ENSG00000224982:118593774-120593774
chr12:120468516-120468667	12	120468517	120468667	ENSG00000257218	protein_coding	ENST00000551765	120446444	22148.000000	proximity ENSG00000257218:119446444-121446444
chr12:120468516-120468667	12	120468517	120468667	ENSG00000288623	protein_coding	ENST00000675818	120534697	66105.000000	proximity ENSG00000288623:119534697-121534697
chr12:1204693-1204844	12	1204694	1204844	ENSG00000002016	protein_coding	ENST00000928981	949581	255188.000000	proximity ENSG00000002016:1-1949581
chr12:1204693-1204844	12	1204694	1204844	ENSG00000006831	protein_coding	ENST00000924876	1691065	486296.000000	proximity ENSG00000006831:691065-2691065
chr12:1204693-1204844	12	1204694	1204844	ENSG00000010379	protein_coding	ENST00000343164	262836	941933.000000	proximity ENSG00000010379:1-1262836
chr12:1204693-1204844	12	1204694	1204844	ENSG00000060237	protein_coding	ENST00000530271	752923	451846.000000	proximity ENSG00000060237:1-1752923
chr12:1204693-1204844	12	1204694	1204844	ENSG00000073614	protein_coding	ENST00000399788	389320	815449.000000	proximity ENSG00000073614:1-1389320
chr12:1204693-1204844	12	1204694	1204844	ENSG00000082805	protein_coding	ENST00000916652	991223	213546.000000	proximity ENSG00000082805:1-1991223
chr12:1204693-1204844	12	1204694	1204844	ENSG00000111181	protein_coding	ENST00000855745	220144	984625.000000	proximity ENSG00000111181:1-1220144
chr12:1204693-1204844	12	1204694	1204844	ENSG00000111186	protein_coding	ENST00000969384	1530353	325584.000000	proximity ENSG00000111186:530353-2530353
chr12:1204693-1204844	12	1204694	1204844	ENSG00000120647	protein_coding	ENST00000936263	401665	803104.000000	proximity ENSG00000120647:1-1401665
chr12:1204693-1204844	12	1204694	1204844	ENSG00000139044	protein_coding	ENST00000933169	459923	744846.000000	proximity ENSG00000139044:1-1459923
chr12:1204693-1204844	12	1204694	1204844	ENSG00000151062	protein_coding	ENST00000382722	1918652	713883.000000	proximity ENSG00000151062:918652-2918652
chr12:1204693-1204844	12	1204694	1204844	ENSG00000151065	protein_coding	ENST00000535873	2004535	799766.000000	proximity ENSG00000151065:1004535-3004535
chr12:1204693-1204844	12	1204694	1204844	ENSG00000151067	protein_coding	ENST00000347598	2052987	848218.000000	proximity ENSG00000151067:1052987-3052987
chr12:1204693-1204844	12	1204694	1204844	ENSG00000166159	protein_coding	ENST00000543818	1820267	615498.000000	proximity ENSG00000166159:820267-2820267
chr12:1204693-1204844	12	1204694	1204844	ENSG00000171823	protein_coding	ENST00000339235	1594581	389812.000000	proximity ENSG00000171823:594581-2594581
chr12:1204693-1204844	12	1204694	1204844	ENSG00000171840	protein_coding	ENST00000857849	663610	541159.000000	proximity ENSG00000171840:1-1663610
chr12:120469981-120470132	12	120469982	120470132	ENSG00000022840	protein_coding	ENST00000325954	120534356	64299.000000	proximity ENSG00000022840:119534356-121534356
chr12:120469981-120470132	12	120469982	120470132	ENSG00000088986	protein_coding	ENST00000550845	120496113	26056.000000	proximity ENSG00000088986:119496113-121496113
chr12:120469981-120470132	12	120469982	120470132	ENSG00000089041	protein_coding	ENST00000328963	121132876	662819.000000	proximity ENSG00000089041:120132876-122132876
chr12:120469981-120470132	12	120469982	120470132	ENSG00000089053	protein_coding	ENST00000885106	121352445	882388.000000	proximity ENSG00000089053:120352445-122352445
chr12:120469981-120470132	12	120469982	120470132	ENSG00000089154	protein_coding	ENST00000915857	120194976	275081.000000	proximity ENSG00000089154:119194976-121194976
chr12:120469981-120470132	12	120469982	120470132	ENSG00000089157	protein_coding	ENST00000551150	120201099	268958.000000	proximity ENSG00000089157:119201099-121201099
chr12:120469981-120470132	12	120469982	120470132	ENSG00000089159	protein_coding	ENST00000967075	120265724	204333.000000	proximity ENSG00000089159:119265724-121265724
chr12:120469981-120470132	12	120469982	120470132	ENSG00000089163	protein_coding	ENST00000962684	120302373	167684.000000	proximity ENSG00000089163:119302373-121302373
chr12:120469981-120470132	12	120469982	120470132	ENSG00000110871	protein_coding	ENST00000884383	120529161	59104.000000	proximity ENSG00000110871:119529161-121529161
chr12:120469981-120470132	12	120469982	120470132	ENSG00000110917	protein_coding	ENST00000545525	120693994	223937.000000	proximity ENSG00000110917:119693994-121693994
chr12:120469981-120470132	12	120469982	120470132	ENSG00000110931	protein_coding	ENST00000324774	121298308	828251.000000	proximity ENSG00000110931:120298308-122298308
chr12:120469981-120470132	12	120469982	120470132	ENSG00000111725	protein_coding	ENST00000541640	119667864	802193.000000	proximity ENSG00000111725:118667864-120667864
chr12:120469981-120470132	12	120469982	120470132	ENSG00000111737	protein_coding	ENST00000921615	120116826	353231.000000	proximity ENSG00000111737:119116826-121116826
chr12:120469981-120470132	12	120469982	120470132	ENSG00000111775	protein_coding	ENST00000229379	120438113	31944.000000	proximity ENSG00000111775:119438113-121438113
chr12:120469981-120470132	12	120469982	120470132	ENSG00000111780	protein_coding	ENST00000551806	120438198	31859.000000	proximity ENSG00000111780:119438198-121438198
chr12:120469981-120470132	12	120469982	120470132	ENSG00000111786	protein_coding	ENST00000957768	120474712	4655.000000	proximity ENSG00000111786:119474712-121474712
chr12:120469981-120470132	12	120469982	120470132	ENSG00000122966	protein_coding	ENST00000928243	119877332	592725.000000	proximity ENSG00000122966:118877332-120877332
chr12:120469981-120470132	12	120469982	120470132	ENSG00000122971	protein_coding	ENST00000893619	120725804	255747.000000	proximity ENSG00000122971:119725804-121725804
chr12:120469981-120470132	12	120469982	120470132	ENSG00000135097	protein_coding	ENST00000923992	120369220	100837.000000	proximity ENSG00000135097:119369220-121369220
chr12:120469981-120470132	12	120469982	120470132	ENSG00000135100	protein_coding	ENST00000257555	120978543	508486.000000	proximity ENSG00000135100:119978543-121978543
chr12:120469981-120470132	12	120469982	120470132	ENSG00000135114	protein_coding	ENST00000620239	121039210	569153.000000	proximity ENSG00000135114:120039210-122039210
chr12:120469981-120470132	12	120469982	120470132	ENSG00000135124	protein_coding	ENST00000966497	121210125	740068.000000	proximity ENSG00000135124:120210125-122210125
chr12:120469981-120470132	12	120469982	120470132	ENSG00000135127	protein_coding	ENST00000548673	119989236	480821.000000	proximity ENSG00000135127:118989236-120989236
chr12:120469981-120470132	12	120469982	120470132	ENSG00000157782	protein_coding	ENST00000453000	120655299	185242.000000	proximity ENSG00000157782:119655299-121655299
chr12:120469981-120470132	12	120469982	120470132	ENSG00000157837	protein_coding	ENST00000353487	120904358	434301.000000	proximity ENSG00000157837:119904358-121904358
chr12:120469981-120470132	12	120469982	120470132	ENSG00000157895	protein_coding	ENST00000288757	121016487	546430.000000	proximity ENSG00000157895:120016487-122016487
chr12:120469981-120470132	12	120469982	120470132	ENSG00000167272	protein_coding	ENST00000357500	120581402	111345.000000	proximity ENSG00000167272:119581402-121581402
chr12:120469981-120470132	12	120469982	120470132	ENSG00000170633	protein_coding	ENST00000964569	121400078	930021.000000	proximity ENSG00000170633:120400078-122400078
chr12:120469981-120470132	12	120469982	120470132	ENSG00000170855	protein_coding	ENST00000932578	120446412	23645.000000	proximity ENSG00000170855:119446412-121446412
chr12:120469981-120470132	12	120469982	120470132	ENSG00000170890	protein_coding	ENST00000549767	120326093	143964.000000	proximity ENSG00000170890:119326093-121326093
chr12:120469981-120470132	12	120469982	120470132	ENSG00000175970	protein_coding	ENST00000344651	120710458	240401.000000	proximity ENSG00000175970:119710458-121710458
chr12:120469981-120470132	12	120469982	120470132	ENSG00000224982	protein_coding	ENST00000426426	119593774	876283.000000	proximity ENSG00000224982:118593774-120593774
chr12:120469981-120470132	12	120469982	120470132	ENSG00000257218	protein_coding	ENST00000551765	120446444	23613.000000	proximity ENSG00000257218:119446444-121446444
chr12:120469981-120470132	12	120469982	120470132	ENSG00000288623	protein_coding	ENST00000675818	120534697	64640.000000	proximity ENSG00000288623:119534697-121534697
chr12:120474656-120474807	12	120474657	120474807	ENSG00000022840	protein_coding	ENST00000325954	120534356	59624.000000	proximity ENSG00000022840:119534356-121534356
chr12:120474656-120474807	12	120474657	120474807	ENSG00000088986	protein_coding	ENST00000550845	120496113	21381.000000	proximity ENSG00000088986:119496113-121496113
chr12:120474656-120474807	12	120474657	120474807	ENSG00000089041	protein_coding	ENST00000328963	121132876	658144.000000	proximity ENSG00000089041:120132876-122132876
chr12:120474656-120474807	12	120474657	120474807	ENSG00000089053	protein_coding	ENST00000885106	121352445	877713.000000	proximity ENSG00000089053:120352445-122352445
chr12:120474656-120474807	12	120474657	120474807	ENSG00000089094	protein_coding	ENST00000538243	121470553	995821.000000	proximity ENSG00000089094:120470553-122470553
chr12:120474656-120474807	12	120474657	120474807	ENSG00000089154	protein_coding	ENST00000915857	120194976	279756.000000	proximity ENSG00000089154:119194976-121194976
chr12:120474656-120474807	12	120474657	120474807	ENSG00000089157	protein_coding	ENST00000551150	120201099	273633.000000	proximity ENSG00000089157:119201099-121201099
chr12:120474656-120474807	12	120474657	120474807	ENSG00000089159	protein_coding	ENST00000967075	120265724	209008.000000	proximity ENSG00000089159:119265724-121265724
chr12:120474656-120474807	12	120474657	120474807	ENSG00000089163	protein_coding	ENST00000962684	120302373	172359.000000	proximity ENSG00000089163:119302373-121302373
chr12:120474656-120474807	12	120474657	120474807	ENSG00000110871	protein_coding	ENST00000884383	120529161	54429.000000	proximity ENSG00000110871:119529161-121529161
chr12:120474656-120474807	12	120474657	120474807	ENSG00000110917	protein_coding	ENST00000545525	120693994	219262.000000	proximity ENSG00000110917:119693994-121693994
chr12:120474656-120474807	12	120474657	120474807	ENSG00000110931	protein_coding	ENST00000324774	121298308	823576.000000	proximity ENSG00000110931:120298308-122298308
chr12:120474656-120474807	12	120474657	120474807	ENSG00000111725	protein_coding	ENST00000541640	119667864	806868.000000	proximity ENSG00000111725:118667864-120667864
chr12:120474656-120474807	12	120474657	120474807	ENSG00000111737	protein_coding	ENST00000921615	120116826	357906.000000	proximity ENSG00000111737:119116826-121116826
chr12:120474656-120474807	12	120474657	120474807	ENSG00000111775	protein_coding	ENST00000229379	120438113	36619.000000	proximity ENSG00000111775:119438113-121438113
chr12:120474656-120474807	12	120474657	120474807	ENSG00000111780	protein_coding	ENST00000551806	120438198	36534.000000	proximity ENSG00000111780:119438198-121438198
chr12:120474656-120474807	12	120474657	120474807	ENSG00000111786	protein_coding	ENST00000957768	120474712	0.000000	proximity ENSG00000111786:119474712-121474712
chr12:120474656-120474807	12	120474657	120474807	ENSG00000122966	protein_coding	ENST00000928243	119877332	597400.000000	proximity ENSG00000122966:118877332-120877332
chr12:120474656-120474807	12	120474657	120474807	ENSG00000122971	protein_coding	ENST00000893619	120725804	251072.000000	proximity ENSG00000122971:119725804-121725804
chr12:120474656-120474807	12	120474657	120474807	ENSG00000135097	protein_coding	ENST00000923992	120369220	105512.000000	proximity ENSG00000135097:119369220-121369220
chr12:120474656-120474807	12	120474657	120474807	ENSG00000135100	protein_coding	ENST00000257555	120978543	503811.000000	proximity ENSG00000135100:119978543-121978543
chr12:120474656-120474807	12	120474657	120474807	ENSG00000135114	protein_coding	ENST00000620239	121039210	564478.000000	proximity ENSG00000135114:120039210-122039210
chr12:120474656-120474807	12	120474657	120474807	ENSG00000135124	protein_coding	ENST00000966497	121210125	735393.000000	proximity ENSG00000135124:120210125-122210125
chr12:120474656-120474807	12	120474657	120474807	ENSG00000135127	protein_coding	ENST00000548673	119989236	485496.000000	proximity ENSG00000135127:118989236-120989236
chr12:120474656-120474807	12	120474657	120474807	ENSG00000157782	protein_coding	ENST00000453000	120655299	180567.000000	proximity ENSG00000157782:119655299-121655299
chr12:120474656-120474807	12	120474657	120474807	ENSG00000157837	protein_coding	ENST00000353487	120904358	429626.000000	proximity ENSG00000157837:119904358-121904358
chr12:120474656-120474807	12	120474657	120474807	ENSG00000157895	protein_coding	ENST00000288757	121016487	541755.000000	proximity ENSG00000157895:120016487-122016487
chr12:120474656-120474807	12	120474657	120474807	ENSG00000167272	protein_coding	ENST00000357500	120581402	106670.000000	proximity ENSG00000167272:119581402-121581402
chr12:120474656-120474807	12	120474657	120474807	ENSG00000170633	protein_coding	ENST00000964569	121400078	925346.000000	proximity ENSG00000170633:120400078-122400078
chr12:120474656-120474807	12	120474657	120474807	ENSG00000170855	protein_coding	ENST00000932578	120446412	28320.000000	proximity ENSG00000170855:119446412-121446412
chr12:120474656-120474807	12	120474657	120474807	ENSG00000170890	protein_coding	ENST00000549767	120326093	148639.000000	proximity ENSG00000170890:119326093-121326093
chr12:120474656-120474807	12	120474657	120474807	ENSG00000175970	protein_coding	ENST00000344651	120710458	235726.000000	proximity ENSG00000175970:119710458-121710458
chr12:120474656-120474807	12	120474657	120474807	ENSG00000224982	protein_coding	ENST00000426426	119593774	880958.000000	proximity ENSG00000224982:118593774-120593774
chr12:120474656-120474807	12	120474657	120474807	ENSG00000257218	protein_coding	ENST00000551765	120446444	28288.000000	proximity ENSG00000257218:119446444-121446444
chr12:120474656-120474807	12	120474657	120474807	ENSG00000288623	protein_coding	ENST00000675818	120534697	59965.000000	proximity ENSG00000288623:119534697-121534697
chr12:120476356-120476507	12	120476357	120476507	ENSG00000022840	protein_coding	ENST00000325954	120534356	57924.000000	proximity ENSG00000022840:119534356-121534356
chr12:120476356-120476507	12	120476357	120476507	ENSG00000088986	protein_coding	ENST00000550845	120496113	19681.000000	proximity ENSG00000088986:119496113-121496113
chr12:120476356-120476507	12	120476357	120476507	ENSG00000089041	protein_coding	ENST00000328963	121132876	656444.000000	proximity ENSG00000089041:120132876-122132876
chr12:120476356-120476507	12	120476357	120476507	ENSG00000089053	protein_coding	ENST00000885106	121352445	876013.000000	proximity ENSG00000089053:120352445-122352445
chr12:120476356-120476507	12	120476357	120476507	ENSG00000089094	protein_coding	ENST00000538243	121470553	994121.000000	proximity ENSG00000089094:120470553-122470553
chr12:120476356-120476507	12	120476357	120476507	ENSG00000089154	protein_coding	ENST00000915857	120194976	281456.000000	proximity ENSG00000089154:119194976-121194976
chr12:120476356-120476507	12	120476357	120476507	ENSG00000089157	protein_coding	ENST00000551150	120201099	275333.000000	proximity ENSG00000089157:119201099-121201099
chr12:120476356-120476507	12	120476357	120476507	ENSG00000089159	protein_coding	ENST00000967075	120265724	210708.000000	proximity ENSG00000089159:119265724-121265724
chr12:120476356-120476507	12	120476357	120476507	ENSG00000089163	protein_coding	ENST00000962684	120302373	174059.000000	proximity ENSG00000089163:119302373-121302373
chr12:120476356-120476507	12	120476357	120476507	ENSG00000110871	protein_coding	ENST00000884383	120529161	52729.000000	proximity ENSG00000110871:119529161-121529161
chr12:120476356-120476507	12	120476357	120476507	ENSG00000110917	protein_coding	ENST00000545525	120693994	217562.000000	proximity ENSG00000110917:119693994-121693994
chr12:120476356-120476507	12	120476357	120476507	ENSG00000110931	protein_coding	ENST00000324774	121298308	821876.000000	proximity ENSG00000110931:120298308-122298308
chr12:120476356-120476507	12	120476357	120476507	ENSG00000111725	protein_coding	ENST00000541640	119667864	808568.000000	proximity ENSG00000111725:118667864-120667864
chr12:120476356-120476507	12	120476357	120476507	ENSG00000111737	protein_coding	ENST00000921615	120116826	359606.000000	proximity ENSG00000111737:119116826-121116826
chr12:120476356-120476507	12	120476357	120476507	ENSG00000111775	protein_coding	ENST00000229379	120438113	38319.000000	proximity ENSG00000111775:119438113-121438113
chr12:120476356-120476507	12	120476357	120476507	ENSG00000111780	protein_coding	ENST00000551806	120438198	38234.000000	proximity ENSG00000111780:119438198-121438198
chr12:120476356-120476507	12	120476357	120476507	ENSG00000111786	protein_coding	ENST00000957768	120474712	1720.000000	proximity ENSG00000111786:119474712-121474712
chr12:120476356-120476507	12	120476357	120476507	ENSG00000122966	protein_coding	ENST00000928243	119877332	599100.000000	proximity ENSG00000122966:118877332-120877332
chr12:120476356-120476507	12	120476357	120476507	ENSG00000122971	protein_coding	ENST00000893619	120725804	249372.000000	proximity ENSG00000122971:119725804-121725804
chr12:120476356-120476507	12	120476357	120476507	ENSG00000135097	protein_coding	ENST00000923992	120369220	107212.000000	proximity ENSG00000135097:119369220-121369220
chr12:120476356-120476507	12	120476357	120476507	ENSG00000135100	protein_coding	ENST00000257555	120978543	502111.000000	proximity ENSG00000135100:119978543-121978543
chr12:120476356-120476507	12	120476357	120476507	ENSG00000135114	protein_coding	ENST00000620239	121039210	562778.000000	proximity ENSG00000135114:120039210-122039210
chr12:120476356-120476507	12	120476357	120476507	ENSG00000135124	protein_coding	ENST00000966497	121210125	733693.000000	proximity ENSG00000135124:120210125-122210125
chr12:120476356-120476507	12	120476357	120476507	ENSG00000135127	protein_coding	ENST00000548673	119989236	487196.000000	proximity ENSG00000135127:118989236-120989236
chr12:120476356-120476507	12	120476357	120476507	ENSG00000157782	protein_coding	ENST00000453000	120655299	178867.000000	proximity ENSG00000157782:119655299-121655299
chr12:120476356-120476507	12	120476357	120476507	ENSG00000157837	protein_coding	ENST00000353487	120904358	427926.000000	proximity ENSG00000157837:119904358-121904358
chr12:120476356-120476507	12	120476357	120476507	ENSG00000157895	protein_coding	ENST00000288757	121016487	540055.000000	proximity ENSG00000157895:120016487-122016487
chr12:120476356-120476507	12	120476357	120476507	ENSG00000167272	protein_coding	ENST00000357500	120581402	104970.000000	proximity ENSG00000167272:119581402-121581402
chr12:120476356-120476507	12	120476357	120476507	ENSG00000170633	protein_coding	ENST00000964569	121400078	923646.000000	proximity ENSG00000170633:120400078-122400078
chr12:120476356-120476507	12	120476357	120476507	ENSG00000170855	protein_coding	ENST00000932578	120446412	30020.000000	proximity ENSG00000170855:119446412-121446412
chr12:120476356-120476507	12	120476357	120476507	ENSG00000170890	protein_coding	ENST00000549767	120326093	150339.000000	proximity ENSG00000170890:119326093-121326093
chr12:120476356-120476507	12	120476357	120476507	ENSG00000175970	protein_coding	ENST00000344651	120710458	234026.000000	proximity ENSG00000175970:119710458-121710458
chr12:120476356-120476507	12	120476357	120476507	ENSG00000224982	protein_coding	ENST00000426426	119593774	882658.000000	proximity ENSG00000224982:118593774-120593774
chr12:120476356-120476507	12	120476357	120476507	ENSG00000257218	protein_coding	ENST00000551765	120446444	29988.000000	proximity ENSG00000257218:119446444-121446444
chr12:120476356-120476507	12	120476357	120476507	ENSG00000288623	protein_coding	ENST00000675818	120534697	58265.000000	proximity ENSG00000288623:119534697-121534697
chr12:120487696-120487847	12	120487697	120487847	ENSG00000022840	protein_coding	ENST00000325954	120534356	46584.000000	proximity ENSG00000022840:119534356-121534356
chr12:120487696-120487847	12	120487697	120487847	ENSG00000088986	protein_coding	ENST00000550845	120496113	8341.000000	proximity ENSG00000088986:119496113-121496113
chr12:120487696-120487847	12	120487697	120487847	ENSG00000089041	protein_coding	ENST00000328963	121132876	645104.000000	proximity ENSG00000089041:120132876-122132876
chr12:120487696-120487847	12	120487697	120487847	ENSG00000089053	protein_coding	ENST00000885106	121352445	864673.000000	proximity ENSG00000089053:120352445-122352445
chr12:120487696-120487847	12	120487697	120487847	ENSG00000089094	protein_coding	ENST00000538243	121470553	982781.000000	proximity ENSG00000089094:120470553-122470553
chr12:120487696-120487847	12	120487697	120487847	ENSG00000089154	protein_coding	ENST00000915857	120194976	292796.000000	proximity ENSG00000089154:119194976-121194976
chr12:120487696-120487847	12	120487697	120487847	ENSG00000089157	protein_coding	ENST00000551150	120201099	286673.000000	proximity ENSG00000089157:119201099-121201099
chr12:120487696-120487847	12	120487697	120487847	ENSG00000089159	protein_coding	ENST00000967075	120265724	222048.000000	proximity ENSG00000089159:119265724-121265724
chr12:120487696-120487847	12	120487697	120487847	ENSG00000089163	protein_coding	ENST00000962684	120302373	185399.000000	proximity ENSG00000089163:119302373-121302373
chr12:120487696-120487847	12	120487697	120487847	ENSG00000110871	protein_coding	ENST00000884383	120529161	41389.000000	proximity ENSG00000110871:119529161-121529161
chr12:120487696-120487847	12	120487697	120487847	ENSG00000110917	protein_coding	ENST00000545525	120693994	206222.000000	proximity ENSG00000110917:119693994-121693994
chr12:120487696-120487847	12	120487697	120487847	ENSG00000110931	protein_coding	ENST00000324774	121298308	810536.000000	proximity ENSG00000110931:120298308-122298308
chr12:120487696-120487847	12	120487697	120487847	ENSG00000111725	protein_coding	ENST00000541640	119667864	819908.000000	proximity ENSG00000111725:118667864-120667864
chr12:120487696-120487847	12	120487697	120487847	ENSG00000111737	protein_coding	ENST00000921615	120116826	370946.000000	proximity ENSG00000111737:119116826-121116826
chr12:120487696-120487847	12	120487697	120487847	ENSG00000111775	protein_coding	ENST00000229379	120438113	49659.000000	proximity ENSG00000111775:119438113-121438113
chr12:120487696-120487847	12	120487697	120487847	ENSG00000111780	protein_coding	ENST00000551806	120438198	49574.000000	proximity ENSG00000111780:119438198-121438198
chr12:120487696-120487847	12	120487697	120487847	ENSG00000111786	protein_coding	ENST00000957768	120474712	13060.000000	proximity ENSG00000111786:119474712-121474712
chr12:120487696-120487847	12	120487697	120487847	ENSG00000122966	protein_coding	ENST00000928243	119877332	610440.000000	proximity ENSG00000122966:118877332-120877332
chr12:120487696-120487847	12	120487697	120487847	ENSG00000122971	protein_coding	ENST00000893619	120725804	238032.000000	proximity ENSG00000122971:119725804-121725804
chr12:120487696-120487847	12	120487697	120487847	ENSG00000135097	protein_coding	ENST00000923992	120369220	118552.000000	proximity ENSG00000135097:119369220-121369220
chr12:120487696-120487847	12	120487697	120487847	ENSG00000135100	protein_coding	ENST00000257555	120978543	490771.000000	proximity ENSG00000135100:119978543-121978543
chr12:120487696-120487847	12	120487697	120487847	ENSG00000135114	protein_coding	ENST00000620239	121039210	551438.000000	proximity ENSG00000135114:120039210-122039210
chr12:120487696-120487847	12	120487697	120487847	ENSG00000135124	protein_coding	ENST00000966497	121210125	722353.000000	proximity ENSG00000135124:120210125-122210125
chr12:120487696-120487847	12	120487697	120487847	ENSG00000135127	protein_coding	ENST00000548673	119989236	498536.000000	proximity ENSG00000135127:118989236-120989236
chr12:120487696-120487847	12	120487697	120487847	ENSG00000157782	protein_coding	ENST00000453000	120655299	167527.000000	proximity ENSG00000157782:119655299-121655299
chr12:120487696-120487847	12	120487697	120487847	ENSG00000157837	protein_coding	ENST00000353487	120904358	416586.000000	proximity ENSG00000157837:119904358-121904358
chr12:120487696-120487847	12	120487697	120487847	ENSG00000157895	protein_coding	ENST00000288757	121016487	528715.000000	proximity ENSG00000157895:120016487-122016487
chr12:120487696-120487847	12	120487697	120487847	ENSG00000167272	protein_coding	ENST00000357500	120581402	93630.000000	proximity ENSG00000167272:119581402-121581402
chr12:120487696-120487847	12	120487697	120487847	ENSG00000170633	protein_coding	ENST00000964569	121400078	912306.000000	proximity ENSG00000170633:120400078-122400078
chr12:120487696-120487847	12	120487697	120487847	ENSG00000170855	protein_coding	ENST00000932578	120446412	41360.000000	proximity ENSG00000170855:119446412-121446412
chr12:120487696-120487847	12	120487697	120487847	ENSG00000170890	protein_coding	ENST00000549767	120326093	161679.000000	proximity ENSG00000170890:119326093-121326093
chr12:120487696-120487847	12	120487697	120487847	ENSG00000175970	protein_coding	ENST00000344651	120710458	222686.000000	proximity ENSG00000175970:119710458-121710458
chr12:120487696-120487847	12	120487697	120487847	ENSG00000224982	protein_coding	ENST00000426426	119593774	893998.000000	proximity ENSG00000224982:118593774-120593774
chr12:120487696-120487847	12	120487697	120487847	ENSG00000257218	protein_coding	ENST00000551765	120446444	41328.000000	proximity ENSG00000257218:119446444-121446444
chr12:120487696-120487847	12	120487697	120487847	ENSG00000288623	protein_coding	ENST00000675818	120534697	46925.000000	proximity ENSG00000288623:119534697-121534697
chr12:120489156-120489307	12	120489157	120489307	ENSG00000022840	protein_coding	ENST00000325954	120534356	45124.000000	proximity ENSG00000022840:119534356-121534356
chr12:120489156-120489307	12	120489157	120489307	ENSG00000088986	protein_coding	ENST00000550845	120496113	6881.000000	proximity ENSG00000088986:119496113-121496113
chr12:120489156-120489307	12	120489157	120489307	ENSG00000089041	protein_coding	ENST00000328963	121132876	643644.000000	proximity ENSG00000089041:120132876-122132876
chr12:120489156-120489307	12	120489157	120489307	ENSG00000089053	protein_coding	ENST00000885106	121352445	863213.000000	proximity ENSG00000089053:120352445-122352445
chr12:120489156-120489307	12	120489157	120489307	ENSG00000089094	protein_coding	ENST00000538243	121470553	981321.000000	proximity ENSG00000089094:120470553-122470553
chr12:120489156-120489307	12	120489157	120489307	ENSG00000089154	protein_coding	ENST00000915857	120194976	294256.000000	proximity ENSG00000089154:119194976-121194976
chr12:120489156-120489307	12	120489157	120489307	ENSG00000089157	protein_coding	ENST00000551150	120201099	288133.000000	proximity ENSG00000089157:119201099-121201099
chr12:120489156-120489307	12	120489157	120489307	ENSG00000089159	protein_coding	ENST00000967075	120265724	223508.000000	proximity ENSG00000089159:119265724-121265724
chr12:120489156-120489307	12	120489157	120489307	ENSG00000089163	protein_coding	ENST00000962684	120302373	186859.000000	proximity ENSG00000089163:119302373-121302373
chr12:120489156-120489307	12	120489157	120489307	ENSG00000110871	protein_coding	ENST00000884383	120529161	39929.000000	proximity ENSG00000110871:119529161-121529161
chr12:120489156-120489307	12	120489157	120489307	ENSG00000110917	protein_coding	ENST00000545525	120693994	204762.000000	proximity ENSG00000110917:119693994-121693994
chr12:120489156-120489307	12	120489157	120489307	ENSG00000110931	protein_coding	ENST00000324774	121298308	809076.000000	proximity ENSG00000110931:120298308-122298308
chr12:120489156-120489307	12	120489157	120489307	ENSG00000111725	protein_coding	ENST00000541640	119667864	821368.000000	proximity ENSG00000111725:118667864-120667864
chr12:120489156-120489307	12	120489157	120489307	ENSG00000111737	protein_coding	ENST00000921615	120116826	372406.000000	proximity ENSG00000111737:119116826-121116826
chr12:120489156-120489307	12	120489157	120489307	ENSG00000111775	protein_coding	ENST00000229379	120438113	51119.000000	proximity ENSG00000111775:119438113-121438113
chr12:120489156-120489307	12	120489157	120489307	ENSG00000111780	protein_coding	ENST00000551806	120438198	51034.000000	proximity ENSG00000111780:119438198-121438198
chr12:120489156-120489307	12	120489157	120489307	ENSG00000111786	protein_coding	ENST00000957768	120474712	14520.000000	proximity ENSG00000111786:119474712-121474712
chr12:120489156-120489307	12	120489157	120489307	ENSG00000122966	protein_coding	ENST00000928243	119877332	611900.000000	proximity ENSG00000122966:118877332-120877332
chr12:120489156-120489307	12	120489157	120489307	ENSG00000122971	protein_coding	ENST00000893619	120725804	236572.000000	proximity ENSG00000122971:119725804-121725804
chr12:120489156-120489307	12	120489157	120489307	ENSG00000135097	protein_coding	ENST00000923992	120369220	120012.000000	proximity ENSG00000135097:119369220-121369220
chr12:120489156-120489307	12	120489157	120489307	ENSG00000135100	protein_coding	ENST00000257555	120978543	489311.000000	proximity ENSG00000135100:119978543-121978543
chr12:120489156-120489307	12	120489157	120489307	ENSG00000135114	protein_coding	ENST00000620239	121039210	549978.000000	proximity ENSG00000135114:120039210-122039210
chr12:120489156-120489307	12	120489157	120489307	ENSG00000135124	protein_coding	ENST00000966497	121210125	720893.000000	proximity ENSG00000135124:120210125-122210125
chr12:120489156-120489307	12	120489157	120489307	ENSG00000135127	protein_coding	ENST00000548673	119989236	499996.000000	proximity ENSG00000135127:118989236-120989236
chr12:120489156-120489307	12	120489157	120489307	ENSG00000157782	protein_coding	ENST00000453000	120655299	166067.000000	proximity ENSG00000157782:119655299-121655299
chr12:120489156-120489307	12	120489157	120489307	ENSG00000157837	protein_coding	ENST00000353487	120904358	415126.000000	proximity ENSG00000157837:119904358-121904358
chr12:120489156-120489307	12	120489157	120489307	ENSG00000157895	protein_coding	ENST00000288757	121016487	527255.000000	proximity ENSG00000157895:120016487-122016487
chr12:120489156-120489307	12	120489157	120489307	ENSG00000167272	protein_coding	ENST00000357500	120581402	92170.000000	proximity ENSG00000167272:119581402-121581402
chr12:120489156-120489307	12	120489157	120489307	ENSG00000170633	protein_coding	ENST00000964569	121400078	910846.000000	proximity ENSG00000170633:120400078-122400078
chr12:120489156-120489307	12	120489157	120489307	ENSG00000170855	protein_coding	ENST00000932578	120446412	42820.000000	proximity ENSG00000170855:119446412-121446412
chr12:120489156-120489307	12	120489157	120489307	ENSG00000170890	protein_coding	ENST00000549767	120326093	163139.000000	proximity ENSG00000170890:119326093-121326093
chr12:120489156-120489307	12	120489157	120489307	ENSG00000175970	protein_coding	ENST00000344651	120710458	221226.000000	proximity ENSG00000175970:119710458-121710458
chr12:120489156-120489307	12	120489157	120489307	ENSG00000224982	protein_coding	ENST00000426426	119593774	895458.000000	proximity ENSG00000224982:118593774-120593774
chr12:120489156-120489307	12	120489157	120489307	ENSG00000257218	protein_coding	ENST00000551765	120446444	42788.000000	proximity ENSG00000257218:119446444-121446444
chr12:120489156-120489307	12	120489157	120489307	ENSG00000288623	protein_coding	ENST00000675818	120534697	45465.000000	proximity ENSG00000288623:119534697-121534697
chr12:120495541-120495692	12	120495542	120495692	ENSG00000022840	protein_coding	ENST00000325954	120534356	38739.000000	proximity ENSG00000022840:119534356-121534356
chr12:120495541-120495692	12	120495542	120495692	ENSG00000088986	protein_coding	ENST00000550845	120496113	496.000000	proximity ENSG00000088986:119496113-121496113
chr12:120495541-120495692	12	120495542	120495692	ENSG00000089041	protein_coding	ENST00000328963	121132876	637259.000000	proximity ENSG00000089041:120132876-122132876
chr12:120495541-120495692	12	120495542	120495692	ENSG00000089053	protein_coding	ENST00000885106	121352445	856828.000000	proximity ENSG00000089053:120352445-122352445
chr12:120495541-120495692	12	120495542	120495692	ENSG00000089094	protein_coding	ENST00000538243	121470553	974936.000000	proximity ENSG00000089094:120470553-122470553
chr12:120495541-120495692	12	120495542	120495692	ENSG00000089154	protein_coding	ENST00000915857	120194976	300641.000000	proximity ENSG00000089154:119194976-121194976
chr12:120495541-120495692	12	120495542	120495692	ENSG00000089157	protein_coding	ENST00000551150	120201099	294518.000000	proximity ENSG00000089157:119201099-121201099
chr12:120495541-120495692	12	120495542	120495692	ENSG00000089159	protein_coding	ENST00000967075	120265724	229893.000000	proximity ENSG00000089159:119265724-121265724
chr12:120495541-120495692	12	120495542	120495692	ENSG00000089163	protein_coding	ENST00000962684	120302373	193244.000000	proximity ENSG00000089163:119302373-121302373
chr12:120495541-120495692	12	120495542	120495692	ENSG00000110871	protein_coding	ENST00000884383	120529161	33544.000000	proximity ENSG00000110871:119529161-121529161
chr12:120495541-120495692	12	120495542	120495692	ENSG00000110917	protein_coding	ENST00000545525	120693994	198377.000000	proximity ENSG00000110917:119693994-121693994
chr12:120495541-120495692	12	120495542	120495692	ENSG00000110931	protein_coding	ENST00000324774	121298308	802691.000000	proximity ENSG00000110931:120298308-122298308
chr12:120495541-120495692	12	120495542	120495692	ENSG00000111725	protein_coding	ENST00000541640	119667864	827753.000000	proximity ENSG00000111725:118667864-120667864
chr12:120495541-120495692	12	120495542	120495692	ENSG00000111737	protein_coding	ENST00000921615	120116826	378791.000000	proximity ENSG00000111737:119116826-121116826
chr12:120495541-120495692	12	120495542	120495692	ENSG00000111775	protein_coding	ENST00000229379	120438113	57504.000000	proximity ENSG00000111775:119438113-121438113
chr12:120495541-120495692	12	120495542	120495692	ENSG00000111780	protein_coding	ENST00000551806	120438198	57419.000000	proximity ENSG00000111780:119438198-121438198
chr12:120495541-120495692	12	120495542	120495692	ENSG00000111786	protein_coding	ENST00000957768	120474712	20905.000000	proximity ENSG00000111786:119474712-121474712
chr12:120495541-120495692	12	120495542	120495692	ENSG00000122966	protein_coding	ENST00000928243	119877332	618285.000000	proximity ENSG00000122966:118877332-120877332
chr12:120495541-120495692	12	120495542	120495692	ENSG00000122971	protein_coding	ENST00000893619	120725804	230187.000000	proximity ENSG00000122971:119725804-121725804
chr12:120495541-120495692	12	120495542	120495692	ENSG00000135097	protein_coding	ENST00000923992	120369220	126397.000000	proximity ENSG00000135097:119369220-121369220
chr12:120495541-120495692	12	120495542	120495692	ENSG00000135100	protein_coding	ENST00000257555	120978543	482926.000000	proximity ENSG00000135100:119978543-121978543
chr12:120495541-120495692	12	120495542	120495692	ENSG00000135114	protein_coding	ENST00000620239	121039210	543593.000000	proximity ENSG00000135114:120039210-122039210
chr12:120495541-120495692	12	120495542	120495692	ENSG00000135124	protein_coding	ENST00000966497	121210125	714508.000000	proximity ENSG00000135124:120210125-122210125
chr12:120495541-120495692	12	120495542	120495692	ENSG00000135127	protein_coding	ENST00000548673	119989236	506381.000000	proximity ENSG00000135127:118989236-120989236
chr12:120495541-120495692	12	120495542	120495692	ENSG00000157782	protein_coding	ENST00000453000	120655299	159682.000000	proximity ENSG00000157782:119655299-121655299
chr12:120495541-120495692	12	120495542	120495692	ENSG00000157837	protein_coding	ENST00000353487	120904358	408741.000000	proximity ENSG00000157837:119904358-121904358
chr12:120495541-120495692	12	120495542	120495692	ENSG00000157895	protein_coding	ENST00000288757	121016487	520870.000000	proximity ENSG00000157895:120016487-122016487
chr12:120495541-120495692	12	120495542	120495692	ENSG00000167272	protein_coding	ENST00000357500	120581402	85785.000000	proximity ENSG00000167272:119581402-121581402
chr12:120495541-120495692	12	120495542	120495692	ENSG00000170633	protein_coding	ENST00000964569	121400078	904461.000000	proximity ENSG00000170633:120400078-122400078
chr12:120495541-120495692	12	120495542	120495692	ENSG00000170855	protein_coding	ENST00000932578	120446412	49205.000000	proximity ENSG00000170855:119446412-121446412
chr12:120495541-120495692	12	120495542	120495692	ENSG00000170890	protein_coding	ENST00000549767	120326093	169524.000000	proximity ENSG00000170890:119326093-121326093
chr12:120495541-120495692	12	120495542	120495692	ENSG00000175970	protein_coding	ENST00000344651	120710458	214841.000000	proximity ENSG00000175970:119710458-121710458
chr12:120495541-120495692	12	120495542	120495692	ENSG00000224982	protein_coding	ENST00000426426	119593774	901843.000000	proximity ENSG00000224982:118593774-120593774
chr12:120495541-120495692	12	120495542	120495692	ENSG00000257218	protein_coding	ENST00000551765	120446444	49173.000000	proximity ENSG00000257218:119446444-121446444
chr12:120495541-120495692	12	120495542	120495692	ENSG00000288623	protein_coding	ENST00000675818	120534697	39080.000000	proximity ENSG00000288623:119534697-121534697
chr12:120497016-120497167	12	120497017	120497167	ENSG00000022840	protein_coding	ENST00000325954	120534356	37264.000000	proximity ENSG00000022840:119534356-121534356
chr12:120497016-120497167	12	120497017	120497167	ENSG00000088986	protein_coding	ENST00000550845	120496113	979.000000	proximity ENSG00000088986:119496113-121496113
chr12:120497016-120497167	12	120497017	120497167	ENSG00000089041	protein_coding	ENST00000328963	121132876	635784.000000	proximity ENSG00000089041:120132876-122132876
chr12:120497016-120497167	12	120497017	120497167	ENSG00000089053	protein_coding	ENST00000885106	121352445	855353.000000	proximity ENSG00000089053:120352445-122352445
chr12:120497016-120497167	12	120497017	120497167	ENSG00000089094	protein_coding	ENST00000538243	121470553	973461.000000	proximity ENSG00000089094:120470553-122470553
chr12:120497016-120497167	12	120497017	120497167	ENSG00000089154	protein_coding	ENST00000915857	120194976	302116.000000	proximity ENSG00000089154:119194976-121194976
chr12:120497016-120497167	12	120497017	120497167	ENSG00000089157	protein_coding	ENST00000551150	120201099	295993.000000	proximity ENSG00000089157:119201099-121201099
chr12:120497016-120497167	12	120497017	120497167	ENSG00000089159	protein_coding	ENST00000967075	120265724	231368.000000	proximity ENSG00000089159:119265724-121265724
chr12:120497016-120497167	12	120497017	120497167	ENSG00000089163	protein_coding	ENST00000962684	120302373	194719.000000	proximity ENSG00000089163:119302373-121302373
chr12:120497016-120497167	12	120497017	120497167	ENSG00000110871	protein_coding	ENST00000884383	120529161	32069.000000	proximity ENSG00000110871:119529161-121529161
chr12:120497016-120497167	12	120497017	120497167	ENSG00000110917	protein_coding	ENST00000545525	120693994	196902.000000	proximity ENSG00000110917:119693994-121693994
chr12:120497016-120497167	12	120497017	120497167	ENSG00000110931	protein_coding	ENST00000324774	121298308	801216.000000	proximity ENSG00000110931:120298308-122298308
chr12:120497016-120497167	12	120497017	120497167	ENSG00000111725	protein_coding	ENST00000541640	119667864	829228.000000	proximity ENSG00000111725:118667864-120667864
chr12:120497016-120497167	12	120497017	120497167	ENSG00000111737	protein_coding	ENST00000921615	120116826	380266.000000	proximity ENSG00000111737:119116826-121116826
chr12:120497016-120497167	12	120497017	120497167	ENSG00000111775	protein_coding	ENST00000229379	120438113	58979.000000	proximity ENSG00000111775:119438113-121438113
chr12:120497016-120497167	12	120497017	120497167	ENSG00000111780	protein_coding	ENST00000551806	120438198	58894.000000	proximity ENSG00000111780:119438198-121438198
chr12:120497016-120497167	12	120497017	120497167	ENSG00000111786	protein_coding	ENST00000957768	120474712	22380.000000	proximity ENSG00000111786:119474712-121474712
chr12:120497016-120497167	12	120497017	120497167	ENSG00000122966	protein_coding	ENST00000928243	119877332	619760.000000	proximity ENSG00000122966:118877332-120877332
chr12:120497016-120497167	12	120497017	120497167	ENSG00000122971	protein_coding	ENST00000893619	120725804	228712.000000	proximity ENSG00000122971:119725804-121725804
chr12:120497016-120497167	12	120497017	120497167	ENSG00000135097	protein_coding	ENST00000923992	120369220	127872.000000	proximity ENSG00000135097:119369220-121369220
chr12:120497016-120497167	12	120497017	120497167	ENSG00000135100	protein_coding	ENST00000257555	120978543	481451.000000	proximity ENSG00000135100:119978543-121978543
chr12:120497016-120497167	12	120497017	120497167	ENSG00000135114	protein_coding	ENST00000620239	121039210	542118.000000	proximity ENSG00000135114:120039210-122039210
chr12:120497016-120497167	12	120497017	120497167	ENSG00000135124	protein_coding	ENST00000966497	121210125	713033.000000	proximity ENSG00000135124:120210125-122210125
chr12:120497016-120497167	12	120497017	120497167	ENSG00000135127	protein_coding	ENST00000548673	119989236	507856.000000	proximity ENSG00000135127:118989236-120989236
chr12:120497016-120497167	12	120497017	120497167	ENSG00000157782	protein_coding	ENST00000453000	120655299	158207.000000	proximity ENSG00000157782:119655299-121655299
chr12:120497016-120497167	12	120497017	120497167	ENSG00000157837	protein_coding	ENST00000353487	120904358	407266.000000	proximity ENSG00000157837:119904358-121904358
chr12:120497016-120497167	12	120497017	120497167	ENSG00000157895	protein_coding	ENST00000288757	121016487	519395.000000	proximity ENSG00000157895:120016487-122016487
chr12:120497016-120497167	12	120497017	120497167	ENSG00000167272	protein_coding	ENST00000357500	120581402	84310.000000	proximity ENSG00000167272:119581402-121581402
chr12:120497016-120497167	12	120497017	120497167	ENSG00000170633	protein_coding	ENST00000964569	121400078	902986.000000	proximity ENSG00000170633:120400078-122400078
chr12:120497016-120497167	12	120497017	120497167	ENSG00000170855	protein_coding	ENST00000932578	120446412	50680.000000	proximity ENSG00000170855:119446412-121446412
chr12:120497016-120497167	12	120497017	120497167	ENSG00000170890	protein_coding	ENST00000549767	120326093	170999.000000	proximity ENSG00000170890:119326093-121326093
chr12:120497016-120497167	12	120497017	120497167	ENSG00000175970	protein_coding	ENST00000344651	120710458	213366.000000	proximity ENSG00000175970:119710458-121710458
chr12:120497016-120497167	12	120497017	120497167	ENSG00000224982	protein_coding	ENST00000426426	119593774	903318.000000	proximity ENSG00000224982:118593774-120593774
chr12:120497016-120497167	12	120497017	120497167	ENSG00000257218	protein_coding	ENST00000551765	120446444	50648.000000	proximity ENSG00000257218:119446444-121446444
chr12:120497016-120497167	12	120497017	120497167	ENSG00000288623	protein_coding	ENST00000675818	120534697	37605.000000	proximity ENSG00000288623:119534697-121534697
chr12:120497301-120497452	12	120497302	120497452	ENSG00000022840	protein_coding	ENST00000325954	120534356	36979.000000	proximity ENSG00000022840:119534356-121534356
chr12:120497301-120497452	12	120497302	120497452	ENSG00000088986	protein_coding	ENST00000550845	120496113	1264.000000	proximity ENSG00000088986:119496113-121496113
chr12:120497301-120497452	12	120497302	120497452	ENSG00000089041	protein_coding	ENST00000328963	121132876	635499.000000	proximity ENSG00000089041:120132876-122132876
chr12:120497301-120497452	12	120497302	120497452	ENSG00000089053	protein_coding	ENST00000885106	121352445	855068.000000	proximity ENSG00000089053:120352445-122352445
chr12:120497301-120497452	12	120497302	120497452	ENSG00000089094	protein_coding	ENST00000538243	121470553	973176.000000	proximity ENSG00000089094:120470553-122470553
chr12:120497301-120497452	12	120497302	120497452	ENSG00000089154	protein_coding	ENST00000915857	120194976	302401.000000	proximity ENSG00000089154:119194976-121194976
chr12:120497301-120497452	12	120497302	120497452	ENSG00000089157	protein_coding	ENST00000551150	120201099	296278.000000	proximity ENSG00000089157:119201099-121201099
chr12:120497301-120497452	12	120497302	120497452	ENSG00000089159	protein_coding	ENST00000967075	120265724	231653.000000	proximity ENSG00000089159:119265724-121265724
chr12:120497301-120497452	12	120497302	120497452	ENSG00000089163	protein_coding	ENST00000962684	120302373	195004.000000	proximity ENSG00000089163:119302373-121302373
chr12:120497301-120497452	12	120497302	120497452	ENSG00000110871	protein_coding	ENST00000884383	120529161	31784.000000	proximity ENSG00000110871:119529161-121529161
chr12:120497301-120497452	12	120497302	120497452	ENSG00000110917	protein_coding	ENST00000545525	120693994	196617.000000	proximity ENSG00000110917:119693994-121693994
chr12:120497301-120497452	12	120497302	120497452	ENSG00000110931	protein_coding	ENST00000324774	121298308	800931.000000	proximity ENSG00000110931:120298308-122298308
chr12:120497301-120497452	12	120497302	120497452	ENSG00000111725	protein_coding	ENST00000541640	119667864	829513.000000	proximity ENSG00000111725:118667864-120667864
chr12:120497301-120497452	12	120497302	120497452	ENSG00000111737	protein_coding	ENST00000921615	120116826	380551.000000	proximity ENSG00000111737:119116826-121116826
chr12:120497301-120497452	12	120497302	120497452	ENSG00000111775	protein_coding	ENST00000229379	120438113	59264.000000	proximity ENSG00000111775:119438113-121438113
chr12:120497301-120497452	12	120497302	120497452	ENSG00000111780	protein_coding	ENST00000551806	120438198	59179.000000	proximity ENSG00000111780:119438198-121438198
chr12:120497301-120497452	12	120497302	120497452	ENSG00000111786	protein_coding	ENST00000957768	120474712	22665.000000	proximity ENSG00000111786:119474712-121474712
chr12:120497301-120497452	12	120497302	120497452	ENSG00000122966	protein_coding	ENST00000928243	119877332	620045.000000	proximity ENSG00000122966:118877332-120877332
chr12:120497301-120497452	12	120497302	120497452	ENSG00000122971	protein_coding	ENST00000893619	120725804	228427.000000	proximity ENSG00000122971:119725804-121725804
chr12:120497301-120497452	12	120497302	120497452	ENSG00000135097	protein_coding	ENST00000923992	120369220	128157.000000	proximity ENSG00000135097:119369220-121369220
chr12:120497301-120497452	12	120497302	120497452	ENSG00000135100	protein_coding	ENST00000257555	120978543	481166.000000	proximity ENSG00000135100:119978543-121978543
chr12:120497301-120497452	12	120497302	120497452	ENSG00000135114	protein_coding	ENST00000620239	121039210	541833.000000	proximity ENSG00000135114:120039210-122039210
chr12:120497301-120497452	12	120497302	120497452	ENSG00000135124	protein_coding	ENST00000966497	121210125	712748.000000	proximity ENSG00000135124:120210125-122210125
chr12:120497301-120497452	12	120497302	120497452	ENSG00000135127	protein_coding	ENST00000548673	119989236	508141.000000	proximity ENSG00000135127:118989236-120989236
chr12:120497301-120497452	12	120497302	120497452	ENSG00000157782	protein_coding	ENST00000453000	120655299	157922.000000	proximity ENSG00000157782:119655299-121655299
chr12:120497301-120497452	12	120497302	120497452	ENSG00000157837	protein_coding	ENST00000353487	120904358	406981.000000	proximity ENSG00000157837:119904358-121904358
chr12:120497301-120497452	12	120497302	120497452	ENSG00000157895	protein_coding	ENST00000288757	121016487	519110.000000	proximity ENSG00000157895:120016487-122016487
chr12:120497301-120497452	12	120497302	120497452	ENSG00000167272	protein_coding	ENST00000357500	120581402	84025.000000	proximity ENSG00000167272:119581402-121581402
chr12:120497301-120497452	12	120497302	120497452	ENSG00000170633	protein_coding	ENST00000964569	121400078	902701.000000	proximity ENSG00000170633:120400078-122400078
chr12:120497301-120497452	12	120497302	120497452	ENSG00000170855	protein_coding	ENST00000932578	120446412	50965.000000	proximity ENSG00000170855:119446412-121446412
chr12:120497301-120497452	12	120497302	120497452	ENSG00000170890	protein_coding	ENST00000549767	120326093	171284.000000	proximity ENSG00000170890:119326093-121326093
chr12:120497301-120497452	12	120497302	120497452	ENSG00000175970	protein_coding	ENST00000344651	120710458	213081.000000	proximity ENSG00000175970:119710458-121710458
chr12:120497301-120497452	12	120497302	120497452	ENSG00000224982	protein_coding	ENST00000426426	119593774	903603.000000	proximity ENSG00000224982:118593774-120593774
chr12:120497301-120497452	12	120497302	120497452	ENSG00000257218	protein_coding	ENST00000551765	120446444	50933.000000	proximity ENSG00000257218:119446444-121446444
chr12:120497301-120497452	12	120497302	120497452	ENSG00000288623	protein_coding	ENST00000675818	120534697	37320.000000	proximity ENSG00000288623:119534697-121534697
chr12:120497876-120498027	12	120497877	120498027	ENSG00000022840	protein_coding	ENST00000325954	120534356	36404.000000	proximity ENSG00000022840:119534356-121534356
chr12:120497876-120498027	12	120497877	120498027	ENSG00000088986	protein_coding	ENST00000550845	120496113	1839.000000	proximity ENSG00000088986:119496113-121496113
chr12:120497876-120498027	12	120497877	120498027	ENSG00000089041	protein_coding	ENST00000328963	121132876	634924.000000	proximity ENSG00000089041:120132876-122132876
chr12:120497876-120498027	12	120497877	120498027	ENSG00000089053	protein_coding	ENST00000885106	121352445	854493.000000	proximity ENSG00000089053:120352445-122352445
chr12:120497876-120498027	12	120497877	120498027	ENSG00000089094	protein_coding	ENST00000538243	121470553	972601.000000	proximity ENSG00000089094:120470553-122470553
chr12:120497876-120498027	12	120497877	120498027	ENSG00000089154	protein_coding	ENST00000915857	120194976	302976.000000	proximity ENSG00000089154:119194976-121194976
chr12:120497876-120498027	12	120497877	120498027	ENSG00000089157	protein_coding	ENST00000551150	120201099	296853.000000	proximity ENSG00000089157:119201099-121201099
chr12:120497876-120498027	12	120497877	120498027	ENSG00000089159	protein_coding	ENST00000967075	120265724	232228.000000	proximity ENSG00000089159:119265724-121265724
chr12:120497876-120498027	12	120497877	120498027	ENSG00000089163	protein_coding	ENST00000962684	120302373	195579.000000	proximity ENSG00000089163:119302373-121302373
chr12:120497876-120498027	12	120497877	120498027	ENSG00000110871	protein_coding	ENST00000884383	120529161	31209.000000	proximity ENSG00000110871:119529161-121529161
chr12:120497876-120498027	12	120497877	120498027	ENSG00000110917	protein_coding	ENST00000545525	120693994	196042.000000	proximity ENSG00000110917:119693994-121693994
chr12:120497876-120498027	12	120497877	120498027	ENSG00000110931	protein_coding	ENST00000324774	121298308	800356.000000	proximity ENSG00000110931:120298308-122298308
chr12:120497876-120498027	12	120497877	120498027	ENSG00000111725	protein_coding	ENST00000541640	119667864	830088.000000	proximity ENSG00000111725:118667864-120667864
chr12:120497876-120498027	12	120497877	120498027	ENSG00000111737	protein_coding	ENST00000921615	120116826	381126.000000	proximity ENSG00000111737:119116826-121116826
chr12:120497876-120498027	12	120497877	120498027	ENSG00000111775	protein_coding	ENST00000229379	120438113	59839.000000	proximity ENSG00000111775:119438113-121438113
chr12:120497876-120498027	12	120497877	120498027	ENSG00000111780	protein_coding	ENST00000551806	120438198	59754.000000	proximity ENSG00000111780:119438198-121438198
chr12:120497876-120498027	12	120497877	120498027	ENSG00000111786	protein_coding	ENST00000957768	120474712	23240.000000	proximity ENSG00000111786:119474712-121474712
chr12:120497876-120498027	12	120497877	120498027	ENSG00000122966	protein_coding	ENST00000928243	119877332	620620.000000	proximity ENSG00000122966:118877332-120877332
chr12:120497876-120498027	12	120497877	120498027	ENSG00000122971	protein_coding	ENST00000893619	120725804	227852.000000	proximity ENSG00000122971:119725804-121725804
chr12:120497876-120498027	12	120497877	120498027	ENSG00000135097	protein_coding	ENST00000923992	120369220	128732.000000	proximity ENSG00000135097:119369220-121369220
chr12:120497876-120498027	12	120497877	120498027	ENSG00000135100	protein_coding	ENST00000257555	120978543	480591.000000	proximity ENSG00000135100:119978543-121978543
chr12:120497876-120498027	12	120497877	120498027	ENSG00000135114	protein_coding	ENST00000620239	121039210	541258.000000	proximity ENSG00000135114:120039210-122039210
chr12:120497876-120498027	12	120497877	120498027	ENSG00000135124	protein_coding	ENST00000966497	121210125	712173.000000	proximity ENSG00000135124:120210125-122210125
chr12:120497876-120498027	12	120497877	120498027	ENSG00000135127	protein_coding	ENST00000548673	119989236	508716.000000	proximity ENSG00000135127:118989236-120989236
chr12:120497876-120498027	12	120497877	120498027	ENSG00000157782	protein_coding	ENST00000453000	120655299	157347.000000	proximity ENSG00000157782:119655299-121655299
chr12:120497876-120498027	12	120497877	120498027	ENSG00000157837	protein_coding	ENST00000353487	120904358	406406.000000	proximity ENSG00000157837:119904358-121904358
chr12:120497876-120498027	12	120497877	120498027	ENSG00000157895	protein_coding	ENST00000288757	121016487	518535.000000	proximity ENSG00000157895:120016487-122016487
chr12:120497876-120498027	12	120497877	120498027	ENSG00000167272	protein_coding	ENST00000357500	120581402	83450.000000	proximity ENSG00000167272:119581402-121581402
chr12:120497876-120498027	12	120497877	120498027	ENSG00000170633	protein_coding	ENST00000964569	121400078	902126.000000	proximity ENSG00000170633:120400078-122400078
chr12:120497876-120498027	12	120497877	120498027	ENSG00000170855	protein_coding	ENST00000932578	120446412	51540.000000	proximity ENSG00000170855:119446412-121446412
chr12:120497876-120498027	12	120497877	120498027	ENSG00000170890	protein_coding	ENST00000549767	120326093	171859.000000	proximity ENSG00000170890:119326093-121326093
chr12:120497876-120498027	12	120497877	120498027	ENSG00000175970	protein_coding	ENST00000344651	120710458	212506.000000	proximity ENSG00000175970:119710458-121710458
chr12:120497876-120498027	12	120497877	120498027	ENSG00000224982	protein_coding	ENST00000426426	119593774	904178.000000	proximity ENSG00000224982:118593774-120593774
chr12:120497876-120498027	12	120497877	120498027	ENSG00000257218	protein_coding	ENST00000551765	120446444	51508.000000	proximity ENSG00000257218:119446444-121446444
chr12:120497876-120498027	12	120497877	120498027	ENSG00000288623	protein_coding	ENST00000675818	120534697	36745.000000	proximity ENSG00000288623:119534697-121534697
chr12:120500696-120500847	12	120500697	120500847	ENSG00000022840	protein_coding	ENST00000325954	120534356	33584.000000	proximity ENSG00000022840:119534356-121534356
chr12:120500696-120500847	12	120500697	120500847	ENSG00000088986	protein_coding	ENST00000550845	120496113	4659.000000	proximity ENSG00000088986:119496113-121496113
chr12:120500696-120500847	12	120500697	120500847	ENSG00000089041	protein_coding	ENST00000328963	121132876	632104.000000	proximity ENSG00000089041:120132876-122132876
chr12:120500696-120500847	12	120500697	120500847	ENSG00000089053	protein_coding	ENST00000885106	121352445	851673.000000	proximity ENSG00000089053:120352445-122352445
chr12:120500696-120500847	12	120500697	120500847	ENSG00000089094	protein_coding	ENST00000538243	121470553	969781.000000	proximity ENSG00000089094:120470553-122470553
chr12:120500696-120500847	12	120500697	120500847	ENSG00000089154	protein_coding	ENST00000915857	120194976	305796.000000	proximity ENSG00000089154:119194976-121194976
chr12:120500696-120500847	12	120500697	120500847	ENSG00000089157	protein_coding	ENST00000551150	120201099	299673.000000	proximity ENSG00000089157:119201099-121201099
chr12:120500696-120500847	12	120500697	120500847	ENSG00000089159	protein_coding	ENST00000967075	120265724	235048.000000	proximity ENSG00000089159:119265724-121265724
chr12:120500696-120500847	12	120500697	120500847	ENSG00000089163	protein_coding	ENST00000962684	120302373	198399.000000	proximity ENSG00000089163:119302373-121302373
chr12:120500696-120500847	12	120500697	120500847	ENSG00000110871	protein_coding	ENST00000884383	120529161	28389.000000	proximity ENSG00000110871:119529161-121529161
chr12:120500696-120500847	12	120500697	120500847	ENSG00000110917	protein_coding	ENST00000545525	120693994	193222.000000	proximity ENSG00000110917:119693994-121693994
chr12:120500696-120500847	12	120500697	120500847	ENSG00000110931	protein_coding	ENST00000324774	121298308	797536.000000	proximity ENSG00000110931:120298308-122298308
chr12:120500696-120500847	12	120500697	120500847	ENSG00000111725	protein_coding	ENST00000541640	119667864	832908.000000	proximity ENSG00000111725:118667864-120667864
chr12:120500696-120500847	12	120500697	120500847	ENSG00000111737	protein_coding	ENST00000921615	120116826	383946.000000	proximity ENSG00000111737:119116826-121116826
chr12:120500696-120500847	12	120500697	120500847	ENSG00000111775	protein_coding	ENST00000229379	120438113	62659.000000	proximity ENSG00000111775:119438113-121438113
chr12:120500696-120500847	12	120500697	120500847	ENSG00000111780	protein_coding	ENST00000551806	120438198	62574.000000	proximity ENSG00000111780:119438198-121438198
chr12:120500696-120500847	12	120500697	120500847	ENSG00000111786	protein_coding	ENST00000957768	120474712	26060.000000	proximity ENSG00000111786:119474712-121474712
chr12:120500696-120500847	12	120500697	120500847	ENSG00000122966	protein_coding	ENST00000928243	119877332	623440.000000	proximity ENSG00000122966:118877332-120877332
chr12:120500696-120500847	12	120500697	120500847	ENSG00000122971	protein_coding	ENST00000893619	120725804	225032.000000	proximity ENSG00000122971:119725804-121725804
chr12:120500696-120500847	12	120500697	120500847	ENSG00000135097	protein_coding	ENST00000923992	120369220	131552.000000	proximity ENSG00000135097:119369220-121369220
chr12:120500696-120500847	12	120500697	120500847	ENSG00000135100	protein_coding	ENST00000257555	120978543	477771.000000	proximity ENSG00000135100:119978543-121978543
chr12:120500696-120500847	12	120500697	120500847	ENSG00000135114	protein_coding	ENST00000620239	121039210	538438.000000	proximity ENSG00000135114:120039210-122039210
chr12:120500696-120500847	12	120500697	120500847	ENSG00000135124	protein_coding	ENST00000966497	121210125	709353.000000	proximity ENSG00000135124:120210125-122210125
chr12:120500696-120500847	12	120500697	120500847	ENSG00000135127	protein_coding	ENST00000548673	119989236	511536.000000	proximity ENSG00000135127:118989236-120989236
chr12:120500696-120500847	12	120500697	120500847	ENSG00000157782	protein_coding	ENST00000453000	120655299	154527.000000	proximity ENSG00000157782:119655299-121655299
chr12:120500696-120500847	12	120500697	120500847	ENSG00000157837	protein_coding	ENST00000353487	120904358	403586.000000	proximity ENSG00000157837:119904358-121904358
chr12:120500696-120500847	12	120500697	120500847	ENSG00000157895	protein_coding	ENST00000288757	121016487	515715.000000	proximity ENSG00000157895:120016487-122016487
chr12:120500696-120500847	12	120500697	120500847	ENSG00000167272	protein_coding	ENST00000357500	120581402	80630.000000	proximity ENSG00000167272:119581402-121581402
chr12:120500696-120500847	12	120500697	120500847	ENSG00000170633	protein_coding	ENST00000964569	121400078	899306.000000	proximity ENSG00000170633:120400078-122400078
chr12:120500696-120500847	12	120500697	120500847	ENSG00000170855	protein_coding	ENST00000932578	120446412	54360.000000	proximity ENSG00000170855:119446412-121446412
chr12:120500696-120500847	12	120500697	120500847	ENSG00000170890	protein_coding	ENST00000549767	120326093	174679.000000	proximity ENSG00000170890:119326093-121326093
chr12:120500696-120500847	12	120500697	120500847	ENSG00000175970	protein_coding	ENST00000344651	120710458	209686.000000	proximity ENSG00000175970:119710458-121710458
chr12:120500696-120500847	12	120500697	120500847	ENSG00000224982	protein_coding	ENST00000426426	119593774	906998.000000	proximity ENSG00000224982:118593774-120593774
chr12:120500696-120500847	12	120500697	120500847	ENSG00000257218	protein_coding	ENST00000551765	120446444	54328.000000	proximity ENSG00000257218:119446444-121446444
chr12:120500696-120500847	12	120500697	120500847	ENSG00000288623	protein_coding	ENST00000675818	120534697	33925.000000	proximity ENSG00000288623:119534697-121534697
chr12:120526096-120526247	12	120526097	120526247	ENSG00000022840	protein_coding	ENST00000325954	120534356	8184.000000	proximity ENSG00000022840:119534356-121534356
chr12:120526096-120526247	12	120526097	120526247	ENSG00000088986	protein_coding	ENST00000550845	120496113	30059.000000	proximity ENSG00000088986:119496113-121496113
chr12:120526096-120526247	12	120526097	120526247	ENSG00000089041	protein_coding	ENST00000328963	121132876	606704.000000	proximity ENSG00000089041:120132876-122132876
chr12:120526096-120526247	12	120526097	120526247	ENSG00000089053	protein_coding	ENST00000885106	121352445	826273.000000	proximity ENSG00000089053:120352445-122352445
chr12:120526096-120526247	12	120526097	120526247	ENSG00000089094	protein_coding	ENST00000538243	121470553	944381.000000	proximity ENSG00000089094:120470553-122470553
chr12:120526096-120526247	12	120526097	120526247	ENSG00000089154	protein_coding	ENST00000915857	120194976	331196.000000	proximity ENSG00000089154:119194976-121194976
chr12:120526096-120526247	12	120526097	120526247	ENSG00000089157	protein_coding	ENST00000551150	120201099	325073.000000	proximity ENSG00000089157:119201099-121201099
chr12:120526096-120526247	12	120526097	120526247	ENSG00000089159	protein_coding	ENST00000967075	120265724	260448.000000	proximity ENSG00000089159:119265724-121265724
chr12:120526096-120526247	12	120526097	120526247	ENSG00000089163	protein_coding	ENST00000962684	120302373	223799.000000	proximity ENSG00000089163:119302373-121302373
chr12:120526096-120526247	12	120526097	120526247	ENSG00000110871	protein_coding	ENST00000884383	120529161	2989.000000	proximity ENSG00000110871:119529161-121529161
chr12:120526096-120526247	12	120526097	120526247	ENSG00000110917	protein_coding	ENST00000545525	120693994	167822.000000	proximity ENSG00000110917:119693994-121693994
chr12:120526096-120526247	12	120526097	120526247	ENSG00000110931	protein_coding	ENST00000324774	121298308	772136.000000	proximity ENSG00000110931:120298308-122298308
chr12:120526096-120526247	12	120526097	120526247	ENSG00000111725	protein_coding	ENST00000541640	119667864	858308.000000	proximity ENSG00000111725:118667864-120667864
chr12:120526096-120526247	12	120526097	120526247	ENSG00000111737	protein_coding	ENST00000921615	120116826	409346.000000	proximity ENSG00000111737:119116826-121116826
chr12:120526096-120526247	12	120526097	120526247	ENSG00000111775	protein_coding	ENST00000229379	120438113	88059.000000	proximity ENSG00000111775:119438113-121438113
chr12:120526096-120526247	12	120526097	120526247	ENSG00000111780	protein_coding	ENST00000551806	120438198	87974.000000	proximity ENSG00000111780:119438198-121438198
chr12:120526096-120526247	12	120526097	120526247	ENSG00000111786	protein_coding	ENST00000957768	120474712	51460.000000	proximity ENSG00000111786:119474712-121474712
chr12:120526096-120526247	12	120526097	120526247	ENSG00000122966	protein_coding	ENST00000928243	119877332	648840.000000	proximity ENSG00000122966:118877332-120877332
chr12:120526096-120526247	12	120526097	120526247	ENSG00000122971	protein_coding	ENST00000893619	120725804	199632.000000	proximity ENSG00000122971:119725804-121725804
chr12:120526096-120526247	12	120526097	120526247	ENSG00000135097	protein_coding	ENST00000923992	120369220	156952.000000	proximity ENSG00000135097:119369220-121369220
chr12:120526096-120526247	12	120526097	120526247	ENSG00000135100	protein_coding	ENST00000257555	120978543	452371.000000	proximity ENSG00000135100:119978543-121978543
chr12:120526096-120526247	12	120526097	120526247	ENSG00000135114	protein_coding	ENST00000620239	121039210	513038.000000	proximity ENSG00000135114:120039210-122039210
chr12:120526096-120526247	12	120526097	120526247	ENSG00000135124	protein_coding	ENST00000966497	121210125	683953.000000	proximity ENSG00000135124:120210125-122210125
chr12:120526096-120526247	12	120526097	120526247	ENSG00000135127	protein_coding	ENST00000548673	119989236	536936.000000	proximity ENSG00000135127:118989236-120989236
chr12:120526096-120526247	12	120526097	120526247	ENSG00000157782	protein_coding	ENST00000453000	120655299	129127.000000	proximity ENSG00000157782:119655299-121655299
chr12:120526096-120526247	12	120526097	120526247	ENSG00000157837	protein_coding	ENST00000353487	120904358	378186.000000	proximity ENSG00000157837:119904358-121904358
chr12:120526096-120526247	12	120526097	120526247	ENSG00000157895	protein_coding	ENST00000288757	121016487	490315.000000	proximity ENSG00000157895:120016487-122016487
chr12:120526096-120526247	12	120526097	120526247	ENSG00000167272	protein_coding	ENST00000357500	120581402	55230.000000	proximity ENSG00000167272:119581402-121581402
chr12:120526096-120526247	12	120526097	120526247	ENSG00000170633	protein_coding	ENST00000964569	121400078	873906.000000	proximity ENSG00000170633:120400078-122400078
chr12:120526096-120526247	12	120526097	120526247	ENSG00000170855	protein_coding	ENST00000932578	120446412	79760.000000	proximity ENSG00000170855:119446412-121446412
chr12:120526096-120526247	12	120526097	120526247	ENSG00000170890	protein_coding	ENST00000549767	120326093	200079.000000	proximity ENSG00000170890:119326093-121326093
chr12:120526096-120526247	12	120526097	120526247	ENSG00000175970	protein_coding	ENST00000344651	120710458	184286.000000	proximity ENSG00000175970:119710458-121710458
chr12:120526096-120526247	12	120526097	120526247	ENSG00000224982	protein_coding	ENST00000426426	119593774	932398.000000	proximity ENSG00000224982:118593774-120593774
chr12:120526096-120526247	12	120526097	120526247	ENSG00000257218	protein_coding	ENST00000551765	120446444	79728.000000	proximity ENSG00000257218:119446444-121446444
chr12:120526096-120526247	12	120526097	120526247	ENSG00000288623	protein_coding	ENST00000675818	120534697	8525.000000	proximity ENSG00000288623:119534697-121534697
chr12:120528356-120528507	12	120528357	120528507	ENSG00000022840	protein_coding	ENST00000325954	120534356	5924.000000	proximity ENSG00000022840:119534356-121534356
chr12:120528356-120528507	12	120528357	120528507	ENSG00000088986	protein_coding	ENST00000550845	120496113	32319.000000	proximity ENSG00000088986:119496113-121496113
chr12:120528356-120528507	12	120528357	120528507	ENSG00000089041	protein_coding	ENST00000328963	121132876	604444.000000	proximity ENSG00000089041:120132876-122132876
chr12:120528356-120528507	12	120528357	120528507	ENSG00000089053	protein_coding	ENST00000885106	121352445	824013.000000	proximity ENSG00000089053:120352445-122352445
chr12:120528356-120528507	12	120528357	120528507	ENSG00000089094	protein_coding	ENST00000538243	121470553	942121.000000	proximity ENSG00000089094:120470553-122470553
chr12:120528356-120528507	12	120528357	120528507	ENSG00000089154	protein_coding	ENST00000915857	120194976	333456.000000	proximity ENSG00000089154:119194976-121194976
chr12:120528356-120528507	12	120528357	120528507	ENSG00000089157	protein_coding	ENST00000551150	120201099	327333.000000	proximity ENSG00000089157:119201099-121201099
chr12:120528356-120528507	12	120528357	120528507	ENSG00000089159	protein_coding	ENST00000967075	120265724	262708.000000	proximity ENSG00000089159:119265724-121265724
chr12:120528356-120528507	12	120528357	120528507	ENSG00000089163	protein_coding	ENST00000962684	120302373	226059.000000	proximity ENSG00000089163:119302373-121302373
chr12:120528356-120528507	12	120528357	120528507	ENSG00000110871	protein_coding	ENST00000884383	120529161	729.000000	proximity ENSG00000110871:119529161-121529161
chr12:120528356-120528507	12	120528357	120528507	ENSG00000110917	protein_coding	ENST00000545525	120693994	165562.000000	proximity ENSG00000110917:119693994-121693994
chr12:120528356-120528507	12	120528357	120528507	ENSG00000110931	protein_coding	ENST00000324774	121298308	769876.000000	proximity ENSG00000110931:120298308-122298308
chr12:120528356-120528507	12	120528357	120528507	ENSG00000111725	protein_coding	ENST00000541640	119667864	860568.000000	proximity ENSG00000111725:118667864-120667864
chr12:120528356-120528507	12	120528357	120528507	ENSG00000111737	protein_coding	ENST00000921615	120116826	411606.000000	proximity ENSG00000111737:119116826-121116826
chr12:120528356-120528507	12	120528357	120528507	ENSG00000111775	protein_coding	ENST00000229379	120438113	90319.000000	proximity ENSG00000111775:119438113-121438113
chr12:120528356-120528507	12	120528357	120528507	ENSG00000111780	protein_coding	ENST00000551806	120438198	90234.000000	proximity ENSG00000111780:119438198-121438198
chr12:120528356-120528507	12	120528357	120528507	ENSG00000111786	protein_coding	ENST00000957768	120474712	53720.000000	proximity ENSG00000111786:119474712-121474712
chr12:120528356-120528507	12	120528357	120528507	ENSG00000122966	protein_coding	ENST00000928243	119877332	651100.000000	proximity ENSG00000122966:118877332-120877332
chr12:120528356-120528507	12	120528357	120528507	ENSG00000122971	protein_coding	ENST00000893619	120725804	197372.000000	proximity ENSG00000122971:119725804-121725804
chr12:120528356-120528507	12	120528357	120528507	ENSG00000135097	protein_coding	ENST00000923992	120369220	159212.000000	proximity ENSG00000135097:119369220-121369220
chr12:120528356-120528507	12	120528357	120528507	ENSG00000135100	protein_coding	ENST00000257555	120978543	450111.000000	proximity ENSG00000135100:119978543-121978543
chr12:120528356-120528507	12	120528357	120528507	ENSG00000135114	protein_coding	ENST00000620239	121039210	510778.000000	proximity ENSG00000135114:120039210-122039210
chr12:120528356-120528507	12	120528357	120528507	ENSG00000135124	protein_coding	ENST00000966497	121210125	681693.000000	proximity ENSG00000135124:120210125-122210125
chr12:120528356-120528507	12	120528357	120528507	ENSG00000135127	protein_coding	ENST00000548673	119989236	539196.000000	proximity ENSG00000135127:118989236-120989236
chr12:120528356-120528507	12	120528357	120528507	ENSG00000157782	protein_coding	ENST00000453000	120655299	126867.000000	proximity ENSG00000157782:119655299-121655299
chr12:120528356-120528507	12	120528357	120528507	ENSG00000157837	protein_coding	ENST00000353487	120904358	375926.000000	proximity ENSG00000157837:119904358-121904358
chr12:120528356-120528507	12	120528357	120528507	ENSG00000157895	protein_coding	ENST00000288757	121016487	488055.000000	proximity ENSG00000157895:120016487-122016487
chr12:120528356-120528507	12	120528357	120528507	ENSG00000167272	protein_coding	ENST00000357500	120581402	52970.000000	proximity ENSG00000167272:119581402-121581402
chr12:120528356-120528507	12	120528357	120528507	ENSG00000170633	protein_coding	ENST00000964569	121400078	871646.000000	proximity ENSG00000170633:120400078-122400078
chr12:120528356-120528507	12	120528357	120528507	ENSG00000170855	protein_coding	ENST00000932578	120446412	82020.000000	proximity ENSG00000170855:119446412-121446412
chr12:120528356-120528507	12	120528357	120528507	ENSG00000170890	protein_coding	ENST00000549767	120326093	202339.000000	proximity ENSG00000170890:119326093-121326093
chr12:120528356-120528507	12	120528357	120528507	ENSG00000175970	protein_coding	ENST00000344651	120710458	182026.000000	proximity ENSG00000175970:119710458-121710458
chr12:120528356-120528507	12	120528357	120528507	ENSG00000224982	protein_coding	ENST00000426426	119593774	934658.000000	proximity ENSG00000224982:118593774-120593774
chr12:120528356-120528507	12	120528357	120528507	ENSG00000257218	protein_coding	ENST00000551765	120446444	81988.000000	proximity ENSG00000257218:119446444-121446444
chr12:120528356-120528507	12	120528357	120528507	ENSG00000288623	protein_coding	ENST00000675818	120534697	6265.000000	proximity ENSG00000288623:119534697-121534697
chr12:120534621-120534772	12	120534622	120534772	ENSG00000022840	protein_coding	ENST00000325954	120534356	341.000000	proximity ENSG00000022840:119534356-121534356
chr12:120534621-120534772	12	120534622	120534772	ENSG00000088986	protein_coding	ENST00000550845	120496113	38584.000000	proximity ENSG00000088986:119496113-121496113
chr12:120534621-120534772	12	120534622	120534772	ENSG00000089041	protein_coding	ENST00000328963	121132876	598179.000000	proximity ENSG00000089041:120132876-122132876
chr12:120534621-120534772	12	120534622	120534772	ENSG00000089053	protein_coding	ENST00000885106	121352445	817748.000000	proximity ENSG00000089053:120352445-122352445
chr12:120534621-120534772	12	120534622	120534772	ENSG00000089094	protein_coding	ENST00000538243	121470553	935856.000000	proximity ENSG00000089094:120470553-122470553
chr12:120534621-120534772	12	120534622	120534772	ENSG00000089154	protein_coding	ENST00000915857	120194976	339721.000000	proximity ENSG00000089154:119194976-121194976
chr12:120534621-120534772	12	120534622	120534772	ENSG00000089157	protein_coding	ENST00000551150	120201099	333598.000000	proximity ENSG00000089157:119201099-121201099
chr12:120534621-120534772	12	120534622	120534772	ENSG00000089159	protein_coding	ENST00000967075	120265724	268973.000000	proximity ENSG00000089159:119265724-121265724
chr12:120534621-120534772	12	120534622	120534772	ENSG00000089163	protein_coding	ENST00000962684	120302373	232324.000000	proximity ENSG00000089163:119302373-121302373
chr12:120534621-120534772	12	120534622	120534772	ENSG00000110871	protein_coding	ENST00000884383	120529161	5536.000000	proximity ENSG00000110871:119529161-121529161
chr12:120534621-120534772	12	120534622	120534772	ENSG00000110917	protein_coding	ENST00000545525	120693994	159297.000000	proximity ENSG00000110917:119693994-121693994
chr12:120534621-120534772	12	120534622	120534772	ENSG00000110931	protein_coding	ENST00000324774	121298308	763611.000000	proximity ENSG00000110931:120298308-122298308
chr12:120534621-120534772	12	120534622	120534772	ENSG00000111725	protein_coding	ENST00000541640	119667864	866833.000000	proximity ENSG00000111725:118667864-120667864
chr12:120534621-120534772	12	120534622	120534772	ENSG00000111737	protein_coding	ENST00000921615	120116826	417871.000000	proximity ENSG00000111737:119116826-121116826
chr12:120534621-120534772	12	120534622	120534772	ENSG00000111775	protein_coding	ENST00000229379	120438113	96584.000000	proximity ENSG00000111775:119438113-121438113
chr12:120534621-120534772	12	120534622	120534772	ENSG00000111780	protein_coding	ENST00000551806	120438198	96499.000000	proximity ENSG00000111780:119438198-121438198
chr12:120534621-120534772	12	120534622	120534772	ENSG00000111786	protein_coding	ENST00000957768	120474712	59985.000000	proximity ENSG00000111786:119474712-121474712
chr12:120534621-120534772	12	120534622	120534772	ENSG00000122966	protein_coding	ENST00000928243	119877332	657365.000000	proximity ENSG00000122966:118877332-120877332
chr12:120534621-120534772	12	120534622	120534772	ENSG00000122971	protein_coding	ENST00000893619	120725804	191107.000000	proximity ENSG00000122971:119725804-121725804
chr12:120534621-120534772	12	120534622	120534772	ENSG00000135097	protein_coding	ENST00000923992	120369220	165477.000000	proximity ENSG00000135097:119369220-121369220
chr12:120534621-120534772	12	120534622	120534772	ENSG00000135100	protein_coding	ENST00000257555	120978543	443846.000000	proximity ENSG00000135100:119978543-121978543
chr12:120534621-120534772	12	120534622	120534772	ENSG00000135114	protein_coding	ENST00000620239	121039210	504513.000000	proximity ENSG00000135114:120039210-122039210
chr12:120534621-120534772	12	120534622	120534772	ENSG00000135124	protein_coding	ENST00000966497	121210125	675428.000000	proximity ENSG00000135124:120210125-122210125
chr12:120534621-120534772	12	120534622	120534772	ENSG00000135127	protein_coding	ENST00000548673	119989236	545461.000000	proximity ENSG00000135127:118989236-120989236
chr12:120534621-120534772	12	120534622	120534772	ENSG00000157782	protein_coding	ENST00000453000	120655299	120602.000000	proximity ENSG00000157782:119655299-121655299
chr12:120534621-120534772	12	120534622	120534772	ENSG00000157837	protein_coding	ENST00000353487	120904358	369661.000000	proximity ENSG00000157837:119904358-121904358
chr12:120534621-120534772	12	120534622	120534772	ENSG00000157895	protein_coding	ENST00000288757	121016487	481790.000000	proximity ENSG00000157895:120016487-122016487
chr12:120534621-120534772	12	120534622	120534772	ENSG00000167272	protein_coding	ENST00000357500	120581402	46705.000000	proximity ENSG00000167272:119581402-121581402
chr12:120534621-120534772	12	120534622	120534772	ENSG00000170633	protein_coding	ENST00000964569	121400078	865381.000000	proximity ENSG00000170633:120400078-122400078
chr12:120534621-120534772	12	120534622	120534772	ENSG00000170855	protein_coding	ENST00000932578	120446412	88285.000000	proximity ENSG00000170855:119446412-121446412
chr12:120534621-120534772	12	120534622	120534772	ENSG00000170890	protein_coding	ENST00000549767	120326093	208604.000000	proximity ENSG00000170890:119326093-121326093
chr12:120534621-120534772	12	120534622	120534772	ENSG00000175970	protein_coding	ENST00000344651	120710458	175761.000000	proximity ENSG00000175970:119710458-121710458
chr12:120534621-120534772	12	120534622	120534772	ENSG00000224982	protein_coding	ENST00000426426	119593774	940923.000000	proximity ENSG00000224982:118593774-120593774
chr12:120534621-120534772	12	120534622	120534772	ENSG00000257218	protein_coding	ENST00000551765	120446444	88253.000000	proximity ENSG00000257218:119446444-121446444
chr12:120534621-120534772	12	120534622	120534772	ENSG00000288623	protein_coding	ENST00000675818	120534697	0.000000	proximity ENSG00000288623:119534697-121534697
chr12:120536541-120536692	12	120536542	120536692	ENSG00000022840	protein_coding	ENST00000325954	120534356	2261.000000	proximity ENSG00000022840:119534356-121534356
chr12:120536541-120536692	12	120536542	120536692	ENSG00000088986	protein_coding	ENST00000550845	120496113	40504.000000	proximity ENSG00000088986:119496113-121496113
chr12:120536541-120536692	12	120536542	120536692	ENSG00000089041	protein_coding	ENST00000328963	121132876	596259.000000	proximity ENSG00000089041:120132876-122132876
chr12:120536541-120536692	12	120536542	120536692	ENSG00000089053	protein_coding	ENST00000885106	121352445	815828.000000	proximity ENSG00000089053:120352445-122352445
chr12:120536541-120536692	12	120536542	120536692	ENSG00000089094	protein_coding	ENST00000538243	121470553	933936.000000	proximity ENSG00000089094:120470553-122470553
chr12:120536541-120536692	12	120536542	120536692	ENSG00000089154	protein_coding	ENST00000915857	120194976	341641.000000	proximity ENSG00000089154:119194976-121194976
chr12:120536541-120536692	12	120536542	120536692	ENSG00000089157	protein_coding	ENST00000551150	120201099	335518.000000	proximity ENSG00000089157:119201099-121201099
chr12:120536541-120536692	12	120536542	120536692	ENSG00000089159	protein_coding	ENST00000967075	120265724	270893.000000	proximity ENSG00000089159:119265724-121265724
chr12:120536541-120536692	12	120536542	120536692	ENSG00000089163	protein_coding	ENST00000962684	120302373	234244.000000	proximity ENSG00000089163:119302373-121302373
chr12:120536541-120536692	12	120536542	120536692	ENSG00000110871	protein_coding	ENST00000884383	120529161	7456.000000	proximity ENSG00000110871:119529161-121529161
chr12:120536541-120536692	12	120536542	120536692	ENSG00000110917	protein_coding	ENST00000545525	120693994	157377.000000	proximity ENSG00000110917:119693994-121693994
chr12:120536541-120536692	12	120536542	120536692	ENSG00000110931	protein_coding	ENST00000324774	121298308	761691.000000	proximity ENSG00000110931:120298308-122298308
chr12:120536541-120536692	12	120536542	120536692	ENSG00000111725	protein_coding	ENST00000541640	119667864	868753.000000	proximity ENSG00000111725:118667864-120667864
chr12:120536541-120536692	12	120536542	120536692	ENSG00000111737	protein_coding	ENST00000921615	120116826	419791.000000	proximity ENSG00000111737:119116826-121116826
chr12:120536541-120536692	12	120536542	120536692	ENSG00000111775	protein_coding	ENST00000229379	120438113	98504.000000	proximity ENSG00000111775:119438113-121438113
chr12:120536541-120536692	12	120536542	120536692	ENSG00000111780	protein_coding	ENST00000551806	120438198	98419.000000	proximity ENSG00000111780:119438198-121438198
chr12:120536541-120536692	12	120536542	120536692	ENSG00000111786	protein_coding	ENST00000957768	120474712	61905.000000	proximity ENSG00000111786:119474712-121474712
chr12:120536541-120536692	12	120536542	120536692	ENSG00000122966	protein_coding	ENST00000928243	119877332	659285.000000	proximity ENSG00000122966:118877332-120877332
chr12:120536541-120536692	12	120536542	120536692	ENSG00000122971	protein_coding	ENST00000893619	120725804	189187.000000	proximity ENSG00000122971:119725804-121725804
chr12:120536541-120536692	12	120536542	120536692	ENSG00000135097	protein_coding	ENST00000923992	120369220	167397.000000	proximity ENSG00000135097:119369220-121369220
chr12:120536541-120536692	12	120536542	120536692	ENSG00000135100	protein_coding	ENST00000257555	120978543	441926.000000	proximity ENSG00000135100:119978543-121978543
chr12:120536541-120536692	12	120536542	120536692	ENSG00000135114	protein_coding	ENST00000620239	121039210	502593.000000	proximity ENSG00000135114:120039210-122039210
chr12:120536541-120536692	12	120536542	120536692	ENSG00000135124	protein_coding	ENST00000966497	121210125	673508.000000	proximity ENSG00000135124:120210125-122210125
chr12:120536541-120536692	12	120536542	120536692	ENSG00000135127	protein_coding	ENST00000548673	119989236	547381.000000	proximity ENSG00000135127:118989236-120989236
chr12:120536541-120536692	12	120536542	120536692	ENSG00000157782	protein_coding	ENST00000453000	120655299	118682.000000	proximity ENSG00000157782:119655299-121655299
chr12:120536541-120536692	12	120536542	120536692	ENSG00000157837	protein_coding	ENST00000353487	120904358	367741.000000	proximity ENSG00000157837:119904358-121904358
chr12:120536541-120536692	12	120536542	120536692	ENSG00000157895	protein_coding	ENST00000288757	121016487	479870.000000	proximity ENSG00000157895:120016487-122016487
chr12:120536541-120536692	12	120536542	120536692	ENSG00000167272	protein_coding	ENST00000357500	120581402	44785.000000	proximity ENSG00000167272:119581402-121581402
chr12:120536541-120536692	12	120536542	120536692	ENSG00000170633	protein_coding	ENST00000964569	121400078	863461.000000	proximity ENSG00000170633:120400078-122400078
chr12:120536541-120536692	12	120536542	120536692	ENSG00000170855	protein_coding	ENST00000932578	120446412	90205.000000	proximity ENSG00000170855:119446412-121446412
chr12:120536541-120536692	12	120536542	120536692	ENSG00000170890	protein_coding	ENST00000549767	120326093	210524.000000	proximity ENSG00000170890:119326093-121326093
chr12:120536541-120536692	12	120536542	120536692	ENSG00000175970	protein_coding	ENST00000344651	120710458	173841.000000	proximity ENSG00000175970:119710458-121710458
chr12:120536541-120536692	12	120536542	120536692	ENSG00000224982	protein_coding	ENST00000426426	119593774	942843.000000	proximity ENSG00000224982:118593774-120593774
chr12:120536541-120536692	12	120536542	120536692	ENSG00000257218	protein_coding	ENST00000551765	120446444	90173.000000	proximity ENSG00000257218:119446444-121446444
chr12:120536541-120536692	12	120536542	120536692	ENSG00000288623	protein_coding	ENST00000675818	120534697	1920.000000	proximity ENSG00000288623:119534697-121534697
chr12:120538416-120538567	12	120538417	120538567	ENSG00000022840	protein_coding	ENST00000325954	120534356	4136.000000	proximity ENSG00000022840:119534356-121534356
chr12:120538416-120538567	12	120538417	120538567	ENSG00000088986	protein_coding	ENST00000550845	120496113	42379.000000	proximity ENSG00000088986:119496113-121496113
chr12:120538416-120538567	12	120538417	120538567	ENSG00000089041	protein_coding	ENST00000328963	121132876	594384.000000	proximity ENSG00000089041:120132876-122132876
chr12:120538416-120538567	12	120538417	120538567	ENSG00000089053	protein_coding	ENST00000885106	121352445	813953.000000	proximity ENSG00000089053:120352445-122352445
chr12:120538416-120538567	12	120538417	120538567	ENSG00000089094	protein_coding	ENST00000538243	121470553	932061.000000	proximity ENSG00000089094:120470553-122470553
chr12:120538416-120538567	12	120538417	120538567	ENSG00000089154	protein_coding	ENST00000915857	120194976	343516.000000	proximity ENSG00000089154:119194976-121194976
chr12:120538416-120538567	12	120538417	120538567	ENSG00000089157	protein_coding	ENST00000551150	120201099	337393.000000	proximity ENSG00000089157:119201099-121201099
chr12:120538416-120538567	12	120538417	120538567	ENSG00000089159	protein_coding	ENST00000967075	120265724	272768.000000	proximity ENSG00000089159:119265724-121265724
chr12:120538416-120538567	12	120538417	120538567	ENSG00000089163	protein_coding	ENST00000962684	120302373	236119.000000	proximity ENSG00000089163:119302373-121302373
chr12:120538416-120538567	12	120538417	120538567	ENSG00000110871	protein_coding	ENST00000884383	120529161	9331.000000	proximity ENSG00000110871:119529161-121529161
chr12:120538416-120538567	12	120538417	120538567	ENSG00000110917	protein_coding	ENST00000545525	120693994	155502.000000	proximity ENSG00000110917:119693994-121693994
chr12:120538416-120538567	12	120538417	120538567	ENSG00000110931	protein_coding	ENST00000324774	121298308	759816.000000	proximity ENSG00000110931:120298308-122298308
chr12:120538416-120538567	12	120538417	120538567	ENSG00000111725	protein_coding	ENST00000541640	119667864	870628.000000	proximity ENSG00000111725:118667864-120667864
chr12:120538416-120538567	12	120538417	120538567	ENSG00000111737	protein_coding	ENST00000921615	120116826	421666.000000	proximity ENSG00000111737:119116826-121116826
chr12:120538416-120538567	12	120538417	120538567	ENSG00000111775	protein_coding	ENST00000229379	120438113	100379.000000	proximity ENSG00000111775:119438113-121438113
chr12:120538416-120538567	12	120538417	120538567	ENSG00000111780	protein_coding	ENST00000551806	120438198	100294.000000	proximity ENSG00000111780:119438198-121438198
chr12:120538416-120538567	12	120538417	120538567	ENSG00000111786	protein_coding	ENST00000957768	120474712	63780.000000	proximity ENSG00000111786:119474712-121474712
chr12:120538416-120538567	12	120538417	120538567	ENSG00000122966	protein_coding	ENST00000928243	119877332	661160.000000	proximity ENSG00000122966:118877332-120877332
chr12:120538416-120538567	12	120538417	120538567	ENSG00000122971	protein_coding	ENST00000893619	120725804	187312.000000	proximity ENSG00000122971:119725804-121725804
chr12:120538416-120538567	12	120538417	120538567	ENSG00000135097	protein_coding	ENST00000923992	120369220	169272.000000	proximity ENSG00000135097:119369220-121369220
chr12:120538416-120538567	12	120538417	120538567	ENSG00000135100	protein_coding	ENST00000257555	120978543	440051.000000	proximity ENSG00000135100:119978543-121978543
chr12:120538416-120538567	12	120538417	120538567	ENSG00000135114	protein_coding	ENST00000620239	121039210	500718.000000	proximity ENSG00000135114:120039210-122039210
chr12:120538416-120538567	12	120538417	120538567	ENSG00000135124	protein_coding	ENST00000966497	121210125	671633.000000	proximity ENSG00000135124:120210125-122210125
chr12:120538416-120538567	12	120538417	120538567	ENSG00000135127	protein_coding	ENST00000548673	119989236	549256.000000	proximity ENSG00000135127:118989236-120989236
chr12:120538416-120538567	12	120538417	120538567	ENSG00000157782	protein_coding	ENST00000453000	120655299	116807.000000	proximity ENSG00000157782:119655299-121655299
chr12:120538416-120538567	12	120538417	120538567	ENSG00000157837	protein_coding	ENST00000353487	120904358	365866.000000	proximity ENSG00000157837:119904358-121904358
chr12:120538416-120538567	12	120538417	120538567	ENSG00000157895	protein_coding	ENST00000288757	121016487	477995.000000	proximity ENSG00000157895:120016487-122016487
chr12:120538416-120538567	12	120538417	120538567	ENSG00000167272	protein_coding	ENST00000357500	120581402	42910.000000	proximity ENSG00000167272:119581402-121581402
chr12:120538416-120538567	12	120538417	120538567	ENSG00000170633	protein_coding	ENST00000964569	121400078	861586.000000	proximity ENSG00000170633:120400078-122400078
chr12:120538416-120538567	12	120538417	120538567	ENSG00000170855	protein_coding	ENST00000932578	120446412	92080.000000	proximity ENSG00000170855:119446412-121446412
chr12:120538416-120538567	12	120538417	120538567	ENSG00000170890	protein_coding	ENST00000549767	120326093	212399.000000	proximity ENSG00000170890:119326093-121326093
chr12:120538416-120538567	12	120538417	120538567	ENSG00000175970	protein_coding	ENST00000344651	120710458	171966.000000	proximity ENSG00000175970:119710458-121710458
chr12:120538416-120538567	12	120538417	120538567	ENSG00000224982	protein_coding	ENST00000426426	119593774	944718.000000	proximity ENSG00000224982:118593774-120593774
chr12:120538416-120538567	12	120538417	120538567	ENSG00000257218	protein_coding	ENST00000551765	120446444	92048.000000	proximity ENSG00000257218:119446444-121446444
chr12:120538416-120538567	12	120538417	120538567	ENSG00000288623	protein_coding	ENST00000675818	120534697	3795.000000	proximity ENSG00000288623:119534697-121534697
chr12:120539296-120539447	12	120539297	120539447	ENSG00000022840	protein_coding	ENST00000325954	120534356	5016.000000	proximity ENSG00000022840:119534356-121534356
chr12:120539296-120539447	12	120539297	120539447	ENSG00000088986	protein_coding	ENST00000550845	120496113	43259.000000	proximity ENSG00000088986:119496113-121496113
chr12:120539296-120539447	12	120539297	120539447	ENSG00000089041	protein_coding	ENST00000328963	121132876	593504.000000	proximity ENSG00000089041:120132876-122132876
chr12:120539296-120539447	12	120539297	120539447	ENSG00000089053	protein_coding	ENST00000885106	121352445	813073.000000	proximity ENSG00000089053:120352445-122352445
chr12:120539296-120539447	12	120539297	120539447	ENSG00000089094	protein_coding	ENST00000538243	121470553	931181.000000	proximity ENSG00000089094:120470553-122470553
chr12:120539296-120539447	12	120539297	120539447	ENSG00000089154	protein_coding	ENST00000915857	120194976	344396.000000	proximity ENSG00000089154:119194976-121194976
chr12:120539296-120539447	12	120539297	120539447	ENSG00000089157	protein_coding	ENST00000551150	120201099	338273.000000	proximity ENSG00000089157:119201099-121201099
chr12:120539296-120539447	12	120539297	120539447	ENSG00000089159	protein_coding	ENST00000967075	120265724	273648.000000	proximity ENSG00000089159:119265724-121265724
chr12:120539296-120539447	12	120539297	120539447	ENSG00000089163	protein_coding	ENST00000962684	120302373	236999.000000	proximity ENSG00000089163:119302373-121302373
chr12:120539296-120539447	12	120539297	120539447	ENSG00000110871	protein_coding	ENST00000884383	120529161	10211.000000	proximity ENSG00000110871:119529161-121529161
chr12:120539296-120539447	12	120539297	120539447	ENSG00000110917	protein_coding	ENST00000545525	120693994	154622.000000	proximity ENSG00000110917:119693994-121693994
chr12:120539296-120539447	12	120539297	120539447	ENSG00000110931	protein_coding	ENST00000324774	121298308	758936.000000	proximity ENSG00000110931:120298308-122298308
chr12:120539296-120539447	12	120539297	120539447	ENSG00000111725	protein_coding	ENST00000541640	119667864	871508.000000	proximity ENSG00000111725:118667864-120667864
chr12:120539296-120539447	12	120539297	120539447	ENSG00000111737	protein_coding	ENST00000921615	120116826	422546.000000	proximity ENSG00000111737:119116826-121116826
chr12:120539296-120539447	12	120539297	120539447	ENSG00000111775	protein_coding	ENST00000229379	120438113	101259.000000	proximity ENSG00000111775:119438113-121438113
chr12:120539296-120539447	12	120539297	120539447	ENSG00000111780	protein_coding	ENST00000551806	120438198	101174.000000	proximity ENSG00000111780:119438198-121438198
chr12:120539296-120539447	12	120539297	120539447	ENSG00000111786	protein_coding	ENST00000957768	120474712	64660.000000	proximity ENSG00000111786:119474712-121474712
chr12:120539296-120539447	12	120539297	120539447	ENSG00000122966	protein_coding	ENST00000928243	119877332	662040.000000	proximity ENSG00000122966:118877332-120877332
chr12:120539296-120539447	12	120539297	120539447	ENSG00000122971	protein_coding	ENST00000893619	120725804	186432.000000	proximity ENSG00000122971:119725804-121725804
chr12:120539296-120539447	12	120539297	120539447	ENSG00000135097	protein_coding	ENST00000923992	120369220	170152.000000	proximity ENSG00000135097:119369220-121369220
chr12:120539296-120539447	12	120539297	120539447	ENSG00000135100	protein_coding	ENST00000257555	120978543	439171.000000	proximity ENSG00000135100:119978543-121978543
chr12:120539296-120539447	12	120539297	120539447	ENSG00000135114	protein_coding	ENST00000620239	121039210	499838.000000	proximity ENSG00000135114:120039210-122039210
chr12:120539296-120539447	12	120539297	120539447	ENSG00000135124	protein_coding	ENST00000966497	121210125	670753.000000	proximity ENSG00000135124:120210125-122210125
chr12:120539296-120539447	12	120539297	120539447	ENSG00000135127	protein_coding	ENST00000548673	119989236	550136.000000	proximity ENSG00000135127:118989236-120989236
chr12:120539296-120539447	12	120539297	120539447	ENSG00000157782	protein_coding	ENST00000453000	120655299	115927.000000	proximity ENSG00000157782:119655299-121655299
chr12:120539296-120539447	12	120539297	120539447	ENSG00000157837	protein_coding	ENST00000353487	120904358	364986.000000	proximity ENSG00000157837:119904358-121904358
chr12:120539296-120539447	12	120539297	120539447	ENSG00000157895	protein_coding	ENST00000288757	121016487	477115.000000	proximity ENSG00000157895:120016487-122016487
chr12:120539296-120539447	12	120539297	120539447	ENSG00000167272	protein_coding	ENST00000357500	120581402	42030.000000	proximity ENSG00000167272:119581402-121581402
chr12:120539296-120539447	12	120539297	120539447	ENSG00000170633	protein_coding	ENST00000964569	121400078	860706.000000	proximity ENSG00000170633:120400078-122400078
chr12:120539296-120539447	12	120539297	120539447	ENSG00000170855	protein_coding	ENST00000932578	120446412	92960.000000	proximity ENSG00000170855:119446412-121446412
chr12:120539296-120539447	12	120539297	120539447	ENSG00000170890	protein_coding	ENST00000549767	120326093	213279.000000	proximity ENSG00000170890:119326093-121326093
chr12:120539296-120539447	12	120539297	120539447	ENSG00000175970	protein_coding	ENST00000344651	120710458	171086.000000	proximity ENSG00000175970:119710458-121710458
chr12:120539296-120539447	12	120539297	120539447	ENSG00000224982	protein_coding	ENST00000426426	119593774	945598.000000	proximity ENSG00000224982:118593774-120593774
chr12:120539296-120539447	12	120539297	120539447	ENSG00000257218	protein_coding	ENST00000551765	120446444	92928.000000	proximity ENSG00000257218:119446444-121446444
chr12:120539296-120539447	12	120539297	120539447	ENSG00000288623	protein_coding	ENST00000675818	120534697	4675.000000	proximity ENSG00000288623:119534697-121534697
chr12:120539456-120539607	12	120539457	120539607	ENSG00000022840	protein_coding	ENST00000325954	120534356	5176.000000	proximity ENSG00000022840:119534356-121534356
chr12:120539456-120539607	12	120539457	120539607	ENSG00000088986	protein_coding	ENST00000550845	120496113	43419.000000	proximity ENSG00000088986:119496113-121496113
chr12:120539456-120539607	12	120539457	120539607	ENSG00000089041	protein_coding	ENST00000328963	121132876	593344.000000	proximity ENSG00000089041:120132876-122132876
chr12:120539456-120539607	12	120539457	120539607	ENSG00000089053	protein_coding	ENST00000885106	121352445	812913.000000	proximity ENSG00000089053:120352445-122352445
chr12:120539456-120539607	12	120539457	120539607	ENSG00000089094	protein_coding	ENST00000538243	121470553	931021.000000	proximity ENSG00000089094:120470553-122470553
chr12:120539456-120539607	12	120539457	120539607	ENSG00000089154	protein_coding	ENST00000915857	120194976	344556.000000	proximity ENSG00000089154:119194976-121194976
chr12:120539456-120539607	12	120539457	120539607	ENSG00000089157	protein_coding	ENST00000551150	120201099	338433.000000	proximity ENSG00000089157:119201099-121201099
chr12:120539456-120539607	12	120539457	120539607	ENSG00000089159	protein_coding	ENST00000967075	120265724	273808.000000	proximity ENSG00000089159:119265724-121265724
chr12:120539456-120539607	12	120539457	120539607	ENSG00000089163	protein_coding	ENST00000962684	120302373	237159.000000	proximity ENSG00000089163:119302373-121302373
chr12:120539456-120539607	12	120539457	120539607	ENSG00000110871	protein_coding	ENST00000884383	120529161	10371.000000	proximity ENSG00000110871:119529161-121529161
chr12:120539456-120539607	12	120539457	120539607	ENSG00000110917	protein_coding	ENST00000545525	120693994	154462.000000	proximity ENSG00000110917:119693994-121693994
chr12:120539456-120539607	12	120539457	120539607	ENSG00000110931	protein_coding	ENST00000324774	121298308	758776.000000	proximity ENSG00000110931:120298308-122298308
chr12:120539456-120539607	12	120539457	120539607	ENSG00000111725	protein_coding	ENST00000541640	119667864	871668.000000	proximity ENSG00000111725:118667864-120667864
chr12:120539456-120539607	12	120539457	120539607	ENSG00000111737	protein_coding	ENST00000921615	120116826	422706.000000	proximity ENSG00000111737:119116826-121116826
chr12:120539456-120539607	12	120539457	120539607	ENSG00000111775	protein_coding	ENST00000229379	120438113	101419.000000	proximity ENSG00000111775:119438113-121438113
chr12:120539456-120539607	12	120539457	120539607	ENSG00000111780	protein_coding	ENST00000551806	120438198	101334.000000	proximity ENSG00000111780:119438198-121438198
chr12:120539456-120539607	12	120539457	120539607	ENSG00000111786	protein_coding	ENST00000957768	120474712	64820.000000	proximity ENSG00000111786:119474712-121474712
chr12:120539456-120539607	12	120539457	120539607	ENSG00000122966	protein_coding	ENST00000928243	119877332	662200.000000	proximity ENSG00000122966:118877332-120877332
chr12:120539456-120539607	12	120539457	120539607	ENSG00000122971	protein_coding	ENST00000893619	120725804	186272.000000	proximity ENSG00000122971:119725804-121725804
chr12:120539456-120539607	12	120539457	120539607	ENSG00000135097	protein_coding	ENST00000923992	120369220	170312.000000	proximity ENSG00000135097:119369220-121369220
chr12:120539456-120539607	12	120539457	120539607	ENSG00000135100	protein_coding	ENST00000257555	120978543	439011.000000	proximity ENSG00000135100:119978543-121978543
chr12:120539456-120539607	12	120539457	120539607	ENSG00000135114	protein_coding	ENST00000620239	121039210	499678.000000	proximity ENSG00000135114:120039210-122039210
chr12:120539456-120539607	12	120539457	120539607	ENSG00000135124	protein_coding	ENST00000966497	121210125	670593.000000	proximity ENSG00000135124:120210125-122210125
chr12:120539456-120539607	12	120539457	120539607	ENSG00000135127	protein_coding	ENST00000548673	119989236	550296.000000	proximity ENSG00000135127:118989236-120989236
chr12:120539456-120539607	12	120539457	120539607	ENSG00000157782	protein_coding	ENST00000453000	120655299	115767.000000	proximity ENSG00000157782:119655299-121655299
chr12:120539456-120539607	12	120539457	120539607	ENSG00000157837	protein_coding	ENST00000353487	120904358	364826.000000	proximity ENSG00000157837:119904358-121904358
chr12:120539456-120539607	12	120539457	120539607	ENSG00000157895	protein_coding	ENST00000288757	121016487	476955.000000	proximity ENSG00000157895:120016487-122016487
chr12:120539456-120539607	12	120539457	120539607	ENSG00000167272	protein_coding	ENST00000357500	120581402	41870.000000	proximity ENSG00000167272:119581402-121581402
chr12:120539456-120539607	12	120539457	120539607	ENSG00000170633	protein_coding	ENST00000964569	121400078	860546.000000	proximity ENSG00000170633:120400078-122400078
chr12:120539456-120539607	12	120539457	120539607	ENSG00000170855	protein_coding	ENST00000932578	120446412	93120.000000	proximity ENSG00000170855:119446412-121446412
chr12:120539456-120539607	12	120539457	120539607	ENSG00000170890	protein_coding	ENST00000549767	120326093	213439.000000	proximity ENSG00000170890:119326093-121326093
chr12:120539456-120539607	12	120539457	120539607	ENSG00000175970	protein_coding	ENST00000344651	120710458	170926.000000	proximity ENSG00000175970:119710458-121710458
chr12:120539456-120539607	12	120539457	120539607	ENSG00000224982	protein_coding	ENST00000426426	119593774	945758.000000	proximity ENSG00000224982:118593774-120593774
chr12:120539456-120539607	12	120539457	120539607	ENSG00000257218	protein_coding	ENST00000551765	120446444	93088.000000	proximity ENSG00000257218:119446444-121446444
chr12:120539456-120539607	12	120539457	120539607	ENSG00000288623	protein_coding	ENST00000675818	120534697	4835.000000	proximity ENSG00000288623:119534697-121534697
chr12:120540556-120540707	12	120540557	120540707	ENSG00000022840	protein_coding	ENST00000325954	120534356	6276.000000	proximity ENSG00000022840:119534356-121534356
chr12:120540556-120540707	12	120540557	120540707	ENSG00000088986	protein_coding	ENST00000550845	120496113	44519.000000	proximity ENSG00000088986:119496113-121496113
chr12:120540556-120540707	12	120540557	120540707	ENSG00000089041	protein_coding	ENST00000328963	121132876	592244.000000	proximity ENSG00000089041:120132876-122132876
chr12:120540556-120540707	12	120540557	120540707	ENSG00000089053	protein_coding	ENST00000885106	121352445	811813.000000	proximity ENSG00000089053:120352445-122352445
chr12:120540556-120540707	12	120540557	120540707	ENSG00000089094	protein_coding	ENST00000538243	121470553	929921.000000	proximity ENSG00000089094:120470553-122470553
chr12:120540556-120540707	12	120540557	120540707	ENSG00000089154	protein_coding	ENST00000915857	120194976	345656.000000	proximity ENSG00000089154:119194976-121194976
chr12:120540556-120540707	12	120540557	120540707	ENSG00000089157	protein_coding	ENST00000551150	120201099	339533.000000	proximity ENSG00000089157:119201099-121201099
chr12:120540556-120540707	12	120540557	120540707	ENSG00000089159	protein_coding	ENST00000967075	120265724	274908.000000	proximity ENSG00000089159:119265724-121265724
chr12:120540556-120540707	12	120540557	120540707	ENSG00000089163	protein_coding	ENST00000962684	120302373	238259.000000	proximity ENSG00000089163:119302373-121302373
chr12:120540556-120540707	12	120540557	120540707	ENSG00000110871	protein_coding	ENST00000884383	120529161	11471.000000	proximity ENSG00000110871:119529161-121529161
chr12:120540556-120540707	12	120540557	120540707	ENSG00000110917	protein_coding	ENST00000545525	120693994	153362.000000	proximity ENSG00000110917:119693994-121693994
chr12:120540556-120540707	12	120540557	120540707	ENSG00000110931	protein_coding	ENST00000324774	121298308	757676.000000	proximity ENSG00000110931:120298308-122298308
chr12:120540556-120540707	12	120540557	120540707	ENSG00000111725	protein_coding	ENST00000541640	119667864	872768.000000	proximity ENSG00000111725:118667864-120667864
chr12:120540556-120540707	12	120540557	120540707	ENSG00000111737	protein_coding	ENST00000921615	120116826	423806.000000	proximity ENSG00000111737:119116826-121116826
chr12:120540556-120540707	12	120540557	120540707	ENSG00000111775	protein_coding	ENST00000229379	120438113	102519.000000	proximity ENSG00000111775:119438113-121438113
chr12:120540556-120540707	12	120540557	120540707	ENSG00000111780	protein_coding	ENST00000551806	120438198	102434.000000	proximity ENSG00000111780:119438198-121438198
chr12:120540556-120540707	12	120540557	120540707	ENSG00000111786	protein_coding	ENST00000957768	120474712	65920.000000	proximity ENSG00000111786:119474712-121474712
chr12:120540556-120540707	12	120540557	120540707	ENSG00000122966	protein_coding	ENST00000928243	119877332	663300.000000	proximity ENSG00000122966:118877332-120877332
chr12:120540556-120540707	12	120540557	120540707	ENSG00000122971	protein_coding	ENST00000893619	120725804	185172.000000	proximity ENSG00000122971:119725804-121725804
chr12:120540556-120540707	12	120540557	120540707	ENSG00000135097	protein_coding	ENST00000923992	120369220	171412.000000	proximity ENSG00000135097:119369220-121369220
chr12:120540556-120540707	12	120540557	120540707	ENSG00000135100	protein_coding	ENST00000257555	120978543	437911.000000	proximity ENSG00000135100:119978543-121978543
chr12:120540556-120540707	12	120540557	120540707	ENSG00000135114	protein_coding	ENST00000620239	121039210	498578.000000	proximity ENSG00000135114:120039210-122039210
chr12:120540556-120540707	12	120540557	120540707	ENSG00000135124	protein_coding	ENST00000966497	121210125	669493.000000	proximity ENSG00000135124:120210125-122210125
chr12:120540556-120540707	12	120540557	120540707	ENSG00000135127	protein_coding	ENST00000548673	119989236	551396.000000	proximity ENSG00000135127:118989236-120989236
chr12:120540556-120540707	12	120540557	120540707	ENSG00000157782	protein_coding	ENST00000453000	120655299	114667.000000	proximity ENSG00000157782:119655299-121655299
chr12:120540556-120540707	12	120540557	120540707	ENSG00000157837	protein_coding	ENST00000353487	120904358	363726.000000	proximity ENSG00000157837:119904358-121904358
chr12:120540556-120540707	12	120540557	120540707	ENSG00000157895	protein_coding	ENST00000288757	121016487	475855.000000	proximity ENSG00000157895:120016487-122016487
chr12:120540556-120540707	12	120540557	120540707	ENSG00000167272	protein_coding	ENST00000357500	120581402	40770.000000	proximity ENSG00000167272:119581402-121581402
chr12:120540556-120540707	12	120540557	120540707	ENSG00000170633	protein_coding	ENST00000964569	121400078	859446.000000	proximity ENSG00000170633:120400078-122400078
chr12:120540556-120540707	12	120540557	120540707	ENSG00000170855	protein_coding	ENST00000932578	120446412	94220.000000	proximity ENSG00000170855:119446412-121446412
chr12:120540556-120540707	12	120540557	120540707	ENSG00000170890	protein_coding	ENST00000549767	120326093	214539.000000	proximity ENSG00000170890:119326093-121326093
chr12:120540556-120540707	12	120540557	120540707	ENSG00000175970	protein_coding	ENST00000344651	120710458	169826.000000	proximity ENSG00000175970:119710458-121710458
chr12:120540556-120540707	12	120540557	120540707	ENSG00000224982	protein_coding	ENST00000426426	119593774	946858.000000	proximity ENSG00000224982:118593774-120593774
chr12:120540556-120540707	12	120540557	120540707	ENSG00000257218	protein_coding	ENST00000551765	120446444	94188.000000	proximity ENSG00000257218:119446444-121446444
chr12:120540556-120540707	12	120540557	120540707	ENSG00000288623	protein_coding	ENST00000675818	120534697	5935.000000	proximity ENSG00000288623:119534697-121534697
chr12:120540716-120540867	12	120540717	120540867	ENSG00000022840	protein_coding	ENST00000325954	120534356	6436.000000	proximity ENSG00000022840:119534356-121534356
chr12:120540716-120540867	12	120540717	120540867	ENSG00000088986	protein_coding	ENST00000550845	120496113	44679.000000	proximity ENSG00000088986:119496113-121496113
chr12:120540716-120540867	12	120540717	120540867	ENSG00000089041	protein_coding	ENST00000328963	121132876	592084.000000	proximity ENSG00000089041:120132876-122132876
chr12:120540716-120540867	12	120540717	120540867	ENSG00000089053	protein_coding	ENST00000885106	121352445	811653.000000	proximity ENSG00000089053:120352445-122352445
chr12:120540716-120540867	12	120540717	120540867	ENSG00000089094	protein_coding	ENST00000538243	121470553	929761.000000	proximity ENSG00000089094:120470553-122470553
chr12:120540716-120540867	12	120540717	120540867	ENSG00000089154	protein_coding	ENST00000915857	120194976	345816.000000	proximity ENSG00000089154:119194976-121194976
chr12:120540716-120540867	12	120540717	120540867	ENSG00000089157	protein_coding	ENST00000551150	120201099	339693.000000	proximity ENSG00000089157:119201099-121201099
chr12:120540716-120540867	12	120540717	120540867	ENSG00000089159	protein_coding	ENST00000967075	120265724	275068.000000	proximity ENSG00000089159:119265724-121265724
chr12:120540716-120540867	12	120540717	120540867	ENSG00000089163	protein_coding	ENST00000962684	120302373	238419.000000	proximity ENSG00000089163:119302373-121302373
chr12:120540716-120540867	12	120540717	120540867	ENSG00000110871	protein_coding	ENST00000884383	120529161	11631.000000	proximity ENSG00000110871:119529161-121529161
chr12:120540716-120540867	12	120540717	120540867	ENSG00000110917	protein_coding	ENST00000545525	120693994	153202.000000	proximity ENSG00000110917:119693994-121693994
chr12:120540716-120540867	12	120540717	120540867	ENSG00000110931	protein_coding	ENST00000324774	121298308	757516.000000	proximity ENSG00000110931:120298308-122298308
chr12:120540716-120540867	12	120540717	120540867	ENSG00000111725	protein_coding	ENST00000541640	119667864	872928.000000	proximity ENSG00000111725:118667864-120667864
chr12:120540716-120540867	12	120540717	120540867	ENSG00000111737	protein_coding	ENST00000921615	120116826	423966.000000	proximity ENSG00000111737:119116826-121116826
chr12:120540716-120540867	12	120540717	120540867	ENSG00000111775	protein_coding	ENST00000229379	120438113	102679.000000	proximity ENSG00000111775:119438113-121438113
chr12:120540716-120540867	12	120540717	120540867	ENSG00000111780	protein_coding	ENST00000551806	120438198	102594.000000	proximity ENSG00000111780:119438198-121438198
chr12:120540716-120540867	12	120540717	120540867	ENSG00000111786	protein_coding	ENST00000957768	120474712	66080.000000	proximity ENSG00000111786:119474712-121474712
chr12:120540716-120540867	12	120540717	120540867	ENSG00000122966	protein_coding	ENST00000928243	119877332	663460.000000	proximity ENSG00000122966:118877332-120877332
chr12:120540716-120540867	12	120540717	120540867	ENSG00000122971	protein_coding	ENST00000893619	120725804	185012.000000	proximity ENSG00000122971:119725804-121725804
chr12:120540716-120540867	12	120540717	120540867	ENSG00000135097	protein_coding	ENST00000923992	120369220	171572.000000	proximity ENSG00000135097:119369220-121369220
chr12:120540716-120540867	12	120540717	120540867	ENSG00000135100	protein_coding	ENST00000257555	120978543	437751.000000	proximity ENSG00000135100:119978543-121978543
chr12:120540716-120540867	12	120540717	120540867	ENSG00000135114	protein_coding	ENST00000620239	121039210	498418.000000	proximity ENSG00000135114:120039210-122039210
chr12:120540716-120540867	12	120540717	120540867	ENSG00000135124	protein_coding	ENST00000966497	121210125	669333.000000	proximity ENSG00000135124:120210125-122210125
chr12:120540716-120540867	12	120540717	120540867	ENSG00000135127	protein_coding	ENST00000548673	119989236	551556.000000	proximity ENSG00000135127:118989236-120989236
chr12:120540716-120540867	12	120540717	120540867	ENSG00000157782	protein_coding	ENST00000453000	120655299	114507.000000	proximity ENSG00000157782:119655299-121655299
chr12:120540716-120540867	12	120540717	120540867	ENSG00000157837	protein_coding	ENST00000353487	120904358	363566.000000	proximity ENSG00000157837:119904358-121904358
chr12:120540716-120540867	12	120540717	120540867	ENSG00000157895	protein_coding	ENST00000288757	121016487	475695.000000	proximity ENSG00000157895:120016487-122016487
chr12:120540716-120540867	12	120540717	120540867	ENSG00000167272	protein_coding	ENST00000357500	120581402	40610.000000	proximity ENSG00000167272:119581402-121581402
chr12:120540716-120540867	12	120540717	120540867	ENSG00000170633	protein_coding	ENST00000964569	121400078	859286.000000	proximity ENSG00000170633:120400078-122400078
chr12:120540716-120540867	12	120540717	120540867	ENSG00000170855	protein_coding	ENST00000932578	120446412	94380.000000	proximity ENSG00000170855:119446412-121446412
chr12:120540716-120540867	12	120540717	120540867	ENSG00000170890	protein_coding	ENST00000549767	120326093	214699.000000	proximity ENSG00000170890:119326093-121326093
chr12:120540716-120540867	12	120540717	120540867	ENSG00000175970	protein_coding	ENST00000344651	120710458	169666.000000	proximity ENSG00000175970:119710458-121710458
chr12:120540716-120540867	12	120540717	120540867	ENSG00000224982	protein_coding	ENST00000426426	119593774	947018.000000	proximity ENSG00000224982:118593774-120593774
chr12:120540716-120540867	12	120540717	120540867	ENSG00000257218	protein_coding	ENST00000551765	120446444	94348.000000	proximity ENSG00000257218:119446444-121446444
chr12:120540716-120540867	12	120540717	120540867	ENSG00000288623	protein_coding	ENST00000675818	120534697	6095.000000	proximity ENSG00000288623:119534697-121534697
chr12:120550216-120550367	12	120550217	120550367	ENSG00000022840	protein_coding	ENST00000325954	120534356	15936.000000	proximity ENSG00000022840:119534356-121534356
chr12:120550216-120550367	12	120550217	120550367	ENSG00000088986	protein_coding	ENST00000550845	120496113	54179.000000	proximity ENSG00000088986:119496113-121496113
chr12:120550216-120550367	12	120550217	120550367	ENSG00000089041	protein_coding	ENST00000328963	121132876	582584.000000	proximity ENSG00000089041:120132876-122132876
chr12:120550216-120550367	12	120550217	120550367	ENSG00000089053	protein_coding	ENST00000885106	121352445	802153.000000	proximity ENSG00000089053:120352445-122352445
chr12:120550216-120550367	12	120550217	120550367	ENSG00000089094	protein_coding	ENST00000538243	121470553	920261.000000	proximity ENSG00000089094:120470553-122470553
chr12:120550216-120550367	12	120550217	120550367	ENSG00000089154	protein_coding	ENST00000915857	120194976	355316.000000	proximity ENSG00000089154:119194976-121194976
chr12:120550216-120550367	12	120550217	120550367	ENSG00000089157	protein_coding	ENST00000551150	120201099	349193.000000	proximity ENSG00000089157:119201099-121201099
chr12:120550216-120550367	12	120550217	120550367	ENSG00000089159	protein_coding	ENST00000967075	120265724	284568.000000	proximity ENSG00000089159:119265724-121265724
chr12:120550216-120550367	12	120550217	120550367	ENSG00000089163	protein_coding	ENST00000962684	120302373	247919.000000	proximity ENSG00000089163:119302373-121302373
chr12:120550216-120550367	12	120550217	120550367	ENSG00000110871	protein_coding	ENST00000884383	120529161	21131.000000	proximity ENSG00000110871:119529161-121529161
chr12:120550216-120550367	12	120550217	120550367	ENSG00000110917	protein_coding	ENST00000545525	120693994	143702.000000	proximity ENSG00000110917:119693994-121693994
chr12:120550216-120550367	12	120550217	120550367	ENSG00000110931	protein_coding	ENST00000324774	121298308	748016.000000	proximity ENSG00000110931:120298308-122298308
chr12:120550216-120550367	12	120550217	120550367	ENSG00000111725	protein_coding	ENST00000541640	119667864	882428.000000	proximity ENSG00000111725:118667864-120667864
chr12:120550216-120550367	12	120550217	120550367	ENSG00000111737	protein_coding	ENST00000921615	120116826	433466.000000	proximity ENSG00000111737:119116826-121116826
chr12:120550216-120550367	12	120550217	120550367	ENSG00000111775	protein_coding	ENST00000229379	120438113	112179.000000	proximity ENSG00000111775:119438113-121438113
chr12:120550216-120550367	12	120550217	120550367	ENSG00000111780	protein_coding	ENST00000551806	120438198	112094.000000	proximity ENSG00000111780:119438198-121438198
chr12:120550216-120550367	12	120550217	120550367	ENSG00000111786	protein_coding	ENST00000957768	120474712	75580.000000	proximity ENSG00000111786:119474712-121474712
chr12:120550216-120550367	12	120550217	120550367	ENSG00000122966	protein_coding	ENST00000928243	119877332	672960.000000	proximity ENSG00000122966:118877332-120877332
chr12:120550216-120550367	12	120550217	120550367	ENSG00000122971	protein_coding	ENST00000893619	120725804	175512.000000	proximity ENSG00000122971:119725804-121725804
chr12:120550216-120550367	12	120550217	120550367	ENSG00000135097	protein_coding	ENST00000923992	120369220	181072.000000	proximity ENSG00000135097:119369220-121369220
chr12:120550216-120550367	12	120550217	120550367	ENSG00000135100	protein_coding	ENST00000257555	120978543	428251.000000	proximity ENSG00000135100:119978543-121978543
chr12:120550216-120550367	12	120550217	120550367	ENSG00000135114	protein_coding	ENST00000620239	121039210	488918.000000	proximity ENSG00000135114:120039210-122039210
chr12:120550216-120550367	12	120550217	120550367	ENSG00000135124	protein_coding	ENST00000966497	121210125	659833.000000	proximity ENSG00000135124:120210125-122210125
chr12:120550216-120550367	12	120550217	120550367	ENSG00000135127	protein_coding	ENST00000548673	119989236	561056.000000	proximity ENSG00000135127:118989236-120989236
chr12:120550216-120550367	12	120550217	120550367	ENSG00000157782	protein_coding	ENST00000453000	120655299	105007.000000	proximity ENSG00000157782:119655299-121655299
chr12:120550216-120550367	12	120550217	120550367	ENSG00000157837	protein_coding	ENST00000353487	120904358	354066.000000	proximity ENSG00000157837:119904358-121904358
chr12:120550216-120550367	12	120550217	120550367	ENSG00000157895	protein_coding	ENST00000288757	121016487	466195.000000	proximity ENSG00000157895:120016487-122016487
chr12:120550216-120550367	12	120550217	120550367	ENSG00000167272	protein_coding	ENST00000357500	120581402	31110.000000	proximity ENSG00000167272:119581402-121581402
chr12:120550216-120550367	12	120550217	120550367	ENSG00000170633	protein_coding	ENST00000964569	121400078	849786.000000	proximity ENSG00000170633:120400078-122400078
chr12:120550216-120550367	12	120550217	120550367	ENSG00000170855	protein_coding	ENST00000932578	120446412	103880.000000	proximity ENSG00000170855:119446412-121446412
chr12:120550216-120550367	12	120550217	120550367	ENSG00000170890	protein_coding	ENST00000549767	120326093	224199.000000	proximity ENSG00000170890:119326093-121326093
chr12:120550216-120550367	12	120550217	120550367	ENSG00000175970	protein_coding	ENST00000344651	120710458	160166.000000	proximity ENSG00000175970:119710458-121710458
chr12:120550216-120550367	12	120550217	120550367	ENSG00000224982	protein_coding	ENST00000426426	119593774	956518.000000	proximity ENSG00000224982:118593774-120593774
chr12:120550216-120550367	12	120550217	120550367	ENSG00000257218	protein_coding	ENST00000551765	120446444	103848.000000	proximity ENSG00000257218:119446444-121446444
chr12:120550216-120550367	12	120550217	120550367	ENSG00000288623	protein_coding	ENST00000675818	120534697	15595.000000	proximity ENSG00000288623:119534697-121534697
chr12:120550536-120550687	12	120550537	120550687	ENSG00000022840	protein_coding	ENST00000325954	120534356	16256.000000	proximity ENSG00000022840:119534356-121534356
chr12:120550536-120550687	12	120550537	120550687	ENSG00000088986	protein_coding	ENST00000550845	120496113	54499.000000	proximity ENSG00000088986:119496113-121496113
chr12:120550536-120550687	12	120550537	120550687	ENSG00000089041	protein_coding	ENST00000328963	121132876	582264.000000	proximity ENSG00000089041:120132876-122132876
chr12:120550536-120550687	12	120550537	120550687	ENSG00000089053	protein_coding	ENST00000885106	121352445	801833.000000	proximity ENSG00000089053:120352445-122352445
chr12:120550536-120550687	12	120550537	120550687	ENSG00000089094	protein_coding	ENST00000538243	121470553	919941.000000	proximity ENSG00000089094:120470553-122470553
chr12:120550536-120550687	12	120550537	120550687	ENSG00000089154	protein_coding	ENST00000915857	120194976	355636.000000	proximity ENSG00000089154:119194976-121194976
chr12:120550536-120550687	12	120550537	120550687	ENSG00000089157	protein_coding	ENST00000551150	120201099	349513.000000	proximity ENSG00000089157:119201099-121201099
chr12:120550536-120550687	12	120550537	120550687	ENSG00000089159	protein_coding	ENST00000967075	120265724	284888.000000	proximity ENSG00000089159:119265724-121265724
chr12:120550536-120550687	12	120550537	120550687	ENSG00000089163	protein_coding	ENST00000962684	120302373	248239.000000	proximity ENSG00000089163:119302373-121302373
chr12:120550536-120550687	12	120550537	120550687	ENSG00000110871	protein_coding	ENST00000884383	120529161	21451.000000	proximity ENSG00000110871:119529161-121529161
chr12:120550536-120550687	12	120550537	120550687	ENSG00000110917	protein_coding	ENST00000545525	120693994	143382.000000	proximity ENSG00000110917:119693994-121693994
chr12:120550536-120550687	12	120550537	120550687	ENSG00000110931	protein_coding	ENST00000324774	121298308	747696.000000	proximity ENSG00000110931:120298308-122298308
chr12:120550536-120550687	12	120550537	120550687	ENSG00000111725	protein_coding	ENST00000541640	119667864	882748.000000	proximity ENSG00000111725:118667864-120667864
chr12:120550536-120550687	12	120550537	120550687	ENSG00000111737	protein_coding	ENST00000921615	120116826	433786.000000	proximity ENSG00000111737:119116826-121116826
chr12:120550536-120550687	12	120550537	120550687	ENSG00000111775	protein_coding	ENST00000229379	120438113	112499.000000	proximity ENSG00000111775:119438113-121438113
chr12:120550536-120550687	12	120550537	120550687	ENSG00000111780	protein_coding	ENST00000551806	120438198	112414.000000	proximity ENSG00000111780:119438198-121438198
chr12:120550536-120550687	12	120550537	120550687	ENSG00000111786	protein_coding	ENST00000957768	120474712	75900.000000	proximity ENSG00000111786:119474712-121474712
chr12:120550536-120550687	12	120550537	120550687	ENSG00000122966	protein_coding	ENST00000928243	119877332	673280.000000	proximity ENSG00000122966:118877332-120877332
chr12:120550536-120550687	12	120550537	120550687	ENSG00000122971	protein_coding	ENST00000893619	120725804	175192.000000	proximity ENSG00000122971:119725804-121725804
chr12:120550536-120550687	12	120550537	120550687	ENSG00000135097	protein_coding	ENST00000923992	120369220	181392.000000	proximity ENSG00000135097:119369220-121369220
chr12:120550536-120550687	12	120550537	120550687	ENSG00000135100	protein_coding	ENST00000257555	120978543	427931.000000	proximity ENSG00000135100:119978543-121978543
chr12:120550536-120550687	12	120550537	120550687	ENSG00000135114	protein_coding	ENST00000620239	121039210	488598.000000	proximity ENSG00000135114:120039210-122039210
chr12:120550536-120550687	12	120550537	120550687	ENSG00000135124	protein_coding	ENST00000966497	121210125	659513.000000	proximity ENSG00000135124:120210125-122210125
chr12:120550536-120550687	12	120550537	120550687	ENSG00000135127	protein_coding	ENST00000548673	119989236	561376.000000	proximity ENSG00000135127:118989236-120989236
chr12:120550536-120550687	12	120550537	120550687	ENSG00000157782	protein_coding	ENST00000453000	120655299	104687.000000	proximity ENSG00000157782:119655299-121655299
chr12:120550536-120550687	12	120550537	120550687	ENSG00000157837	protein_coding	ENST00000353487	120904358	353746.000000	proximity ENSG00000157837:119904358-121904358
chr12:120550536-120550687	12	120550537	120550687	ENSG00000157895	protein_coding	ENST00000288757	121016487	465875.000000	proximity ENSG00000157895:120016487-122016487
chr12:120550536-120550687	12	120550537	120550687	ENSG00000167272	protein_coding	ENST00000357500	120581402	30790.000000	proximity ENSG00000167272:119581402-121581402
chr12:120550536-120550687	12	120550537	120550687	ENSG00000170633	protein_coding	ENST00000964569	121400078	849466.000000	proximity ENSG00000170633:120400078-122400078
chr12:120550536-120550687	12	120550537	120550687	ENSG00000170855	protein_coding	ENST00000932578	120446412	104200.000000	proximity ENSG00000170855:119446412-121446412
chr12:120550536-120550687	12	120550537	120550687	ENSG00000170890	protein_coding	ENST00000549767	120326093	224519.000000	proximity ENSG00000170890:119326093-121326093
chr12:120550536-120550687	12	120550537	120550687	ENSG00000175970	protein_coding	ENST00000344651	120710458	159846.000000	proximity ENSG00000175970:119710458-121710458
chr12:120550536-120550687	12	120550537	120550687	ENSG00000224982	protein_coding	ENST00000426426	119593774	956838.000000	proximity ENSG00000224982:118593774-120593774
chr12:120550536-120550687	12	120550537	120550687	ENSG00000257218	protein_coding	ENST00000551765	120446444	104168.000000	proximity ENSG00000257218:119446444-121446444
chr12:120550536-120550687	12	120550537	120550687	ENSG00000288623	protein_coding	ENST00000675818	120534697	15915.000000	proximity ENSG00000288623:119534697-121534697
chr12:120571396-120571547	12	120571397	120571547	ENSG00000022840	protein_coding	ENST00000325954	120534356	37116.000000	proximity ENSG00000022840:119534356-121534356
chr12:120571396-120571547	12	120571397	120571547	ENSG00000088986	protein_coding	ENST00000550845	120496113	75359.000000	proximity ENSG00000088986:119496113-121496113
chr12:120571396-120571547	12	120571397	120571547	ENSG00000089041	protein_coding	ENST00000328963	121132876	561404.000000	proximity ENSG00000089041:120132876-122132876
chr12:120571396-120571547	12	120571397	120571547	ENSG00000089053	protein_coding	ENST00000885106	121352445	780973.000000	proximity ENSG00000089053:120352445-122352445
chr12:120571396-120571547	12	120571397	120571547	ENSG00000089094	protein_coding	ENST00000538243	121470553	899081.000000	proximity ENSG00000089094:120470553-122470553
chr12:120571396-120571547	12	120571397	120571547	ENSG00000089154	protein_coding	ENST00000915857	120194976	376496.000000	proximity ENSG00000089154:119194976-121194976
chr12:120571396-120571547	12	120571397	120571547	ENSG00000089157	protein_coding	ENST00000551150	120201099	370373.000000	proximity ENSG00000089157:119201099-121201099
chr12:120571396-120571547	12	120571397	120571547	ENSG00000089159	protein_coding	ENST00000967075	120265724	305748.000000	proximity ENSG00000089159:119265724-121265724
chr12:120571396-120571547	12	120571397	120571547	ENSG00000089163	protein_coding	ENST00000962684	120302373	269099.000000	proximity ENSG00000089163:119302373-121302373
chr12:120571396-120571547	12	120571397	120571547	ENSG00000110871	protein_coding	ENST00000884383	120529161	42311.000000	proximity ENSG00000110871:119529161-121529161
chr12:120571396-120571547	12	120571397	120571547	ENSG00000110917	protein_coding	ENST00000545525	120693994	122522.000000	proximity ENSG00000110917:119693994-121693994
chr12:120571396-120571547	12	120571397	120571547	ENSG00000110931	protein_coding	ENST00000324774	121298308	726836.000000	proximity ENSG00000110931:120298308-122298308
chr12:120571396-120571547	12	120571397	120571547	ENSG00000111725	protein_coding	ENST00000541640	119667864	903608.000000	proximity ENSG00000111725:118667864-120667864
chr12:120571396-120571547	12	120571397	120571547	ENSG00000111737	protein_coding	ENST00000921615	120116826	454646.000000	proximity ENSG00000111737:119116826-121116826
chr12:120571396-120571547	12	120571397	120571547	ENSG00000111775	protein_coding	ENST00000229379	120438113	133359.000000	proximity ENSG00000111775:119438113-121438113
chr12:120571396-120571547	12	120571397	120571547	ENSG00000111780	protein_coding	ENST00000551806	120438198	133274.000000	proximity ENSG00000111780:119438198-121438198
chr12:120571396-120571547	12	120571397	120571547	ENSG00000111786	protein_coding	ENST00000957768	120474712	96760.000000	proximity ENSG00000111786:119474712-121474712
chr12:120571396-120571547	12	120571397	120571547	ENSG00000122966	protein_coding	ENST00000928243	119877332	694140.000000	proximity ENSG00000122966:118877332-120877332
chr12:120571396-120571547	12	120571397	120571547	ENSG00000122971	protein_coding	ENST00000893619	120725804	154332.000000	proximity ENSG00000122971:119725804-121725804
chr12:120571396-120571547	12	120571397	120571547	ENSG00000135097	protein_coding	ENST00000923992	120369220	202252.000000	proximity ENSG00000135097:119369220-121369220
chr12:120571396-120571547	12	120571397	120571547	ENSG00000135100	protein_coding	ENST00000257555	120978543	407071.000000	proximity ENSG00000135100:119978543-121978543
chr12:120571396-120571547	12	120571397	120571547	ENSG00000135114	protein_coding	ENST00000620239	121039210	467738.000000	proximity ENSG00000135114:120039210-122039210
chr12:120571396-120571547	12	120571397	120571547	ENSG00000135124	protein_coding	ENST00000966497	121210125	638653.000000	proximity ENSG00000135124:120210125-122210125
chr12:120571396-120571547	12	120571397	120571547	ENSG00000135127	protein_coding	ENST00000548673	119989236	582236.000000	proximity ENSG00000135127:118989236-120989236
chr12:120571396-120571547	12	120571397	120571547	ENSG00000157782	protein_coding	ENST00000453000	120655299	83827.000000	proximity ENSG00000157782:119655299-121655299
chr12:120571396-120571547	12	120571397	120571547	ENSG00000157837	protein_coding	ENST00000353487	120904358	332886.000000	proximity ENSG00000157837:119904358-121904358
chr12:120571396-120571547	12	120571397	120571547	ENSG00000157895	protein_coding	ENST00000288757	121016487	445015.000000	proximity ENSG00000157895:120016487-122016487
chr12:120571396-120571547	12	120571397	120571547	ENSG00000167272	protein_coding	ENST00000357500	120581402	9930.000000	proximity ENSG00000167272:119581402-121581402
chr12:120571396-120571547	12	120571397	120571547	ENSG00000170633	protein_coding	ENST00000964569	121400078	828606.000000	proximity ENSG00000170633:120400078-122400078
chr12:120571396-120571547	12	120571397	120571547	ENSG00000170855	protein_coding	ENST00000932578	120446412	125060.000000	proximity ENSG00000170855:119446412-121446412
chr12:120571396-120571547	12	120571397	120571547	ENSG00000170890	protein_coding	ENST00000549767	120326093	245379.000000	proximity ENSG00000170890:119326093-121326093
chr12:120571396-120571547	12	120571397	120571547	ENSG00000175970	protein_coding	ENST00000344651	120710458	138986.000000	proximity ENSG00000175970:119710458-121710458
chr12:120571396-120571547	12	120571397	120571547	ENSG00000224982	protein_coding	ENST00000426426	119593774	977698.000000	proximity ENSG00000224982:118593774-120593774
chr12:120571396-120571547	12	120571397	120571547	ENSG00000257218	protein_coding	ENST00000551765	120446444	125028.000000	proximity ENSG00000257218:119446444-121446444
chr12:120571396-120571547	12	120571397	120571547	ENSG00000288623	protein_coding	ENST00000675818	120534697	36775.000000	proximity ENSG00000288623:119534697-121534697
chr12:1205753-1205904	12	1205754	1205904	ENSG00000002016	protein_coding	ENST00000928981	949581	256248.000000	proximity ENSG00000002016:1-1949581
chr12:1205753-1205904	12	1205754	1205904	ENSG00000006831	protein_coding	ENST00000924876	1691065	485236.000000	proximity ENSG00000006831:691065-2691065
chr12:1205753-1205904	12	1205754	1205904	ENSG00000010379	protein_coding	ENST00000343164	262836	942993.000000	proximity ENSG00000010379:1-1262836
chr12:1205753-1205904	12	1205754	1205904	ENSG00000060237	protein_coding	ENST00000530271	752923	452906.000000	proximity ENSG00000060237:1-1752923
chr12:1205753-1205904	12	1205754	1205904	ENSG00000073614	protein_coding	ENST00000399788	389320	816509.000000	proximity ENSG00000073614:1-1389320
chr12:1205753-1205904	12	1205754	1205904	ENSG00000082805	protein_coding	ENST00000916652	991223	214606.000000	proximity ENSG00000082805:1-1991223
chr12:1205753-1205904	12	1205754	1205904	ENSG00000111181	protein_coding	ENST00000855745	220144	985685.000000	proximity ENSG00000111181:1-1220144
chr12:1205753-1205904	12	1205754	1205904	ENSG00000111186	protein_coding	ENST00000969384	1530353	324524.000000	proximity ENSG00000111186:530353-2530353
chr12:1205753-1205904	12	1205754	1205904	ENSG00000120647	protein_coding	ENST00000936263	401665	804164.000000	proximity ENSG00000120647:1-1401665
chr12:1205753-1205904	12	1205754	1205904	ENSG00000139044	protein_coding	ENST00000933169	459923	745906.000000	proximity ENSG00000139044:1-1459923
chr12:1205753-1205904	12	1205754	1205904	ENSG00000151062	protein_coding	ENST00000382722	1918652	712823.000000	proximity ENSG00000151062:918652-2918652
chr12:1205753-1205904	12	1205754	1205904	ENSG00000151065	protein_coding	ENST00000535873	2004535	798706.000000	proximity ENSG00000151065:1004535-3004535
chr12:1205753-1205904	12	1205754	1205904	ENSG00000151067	protein_coding	ENST00000347598	2052987	847158.000000	proximity ENSG00000151067:1052987-3052987
chr12:1205753-1205904	12	1205754	1205904	ENSG00000166159	protein_coding	ENST00000543818	1820267	614438.000000	proximity ENSG00000166159:820267-2820267
chr12:1205753-1205904	12	1205754	1205904	ENSG00000171823	protein_coding	ENST00000339235	1594581	388752.000000	proximity ENSG00000171823:594581-2594581
chr12:1205753-1205904	12	1205754	1205904	ENSG00000171840	protein_coding	ENST00000857849	663610	542219.000000	proximity ENSG00000171840:1-1663610
chr12:120577281-120577432	12	120577282	120577432	ENSG00000022840	protein_coding	ENST00000325954	120534356	43001.000000	proximity ENSG00000022840:119534356-121534356
chr12:120577281-120577432	12	120577282	120577432	ENSG00000088986	protein_coding	ENST00000550845	120496113	81244.000000	proximity ENSG00000088986:119496113-121496113
chr12:120577281-120577432	12	120577282	120577432	ENSG00000089041	protein_coding	ENST00000328963	121132876	555519.000000	proximity ENSG00000089041:120132876-122132876
chr12:120577281-120577432	12	120577282	120577432	ENSG00000089053	protein_coding	ENST00000885106	121352445	775088.000000	proximity ENSG00000089053:120352445-122352445
chr12:120577281-120577432	12	120577282	120577432	ENSG00000089094	protein_coding	ENST00000538243	121470553	893196.000000	proximity ENSG00000089094:120470553-122470553
chr12:120577281-120577432	12	120577282	120577432	ENSG00000089154	protein_coding	ENST00000915857	120194976	382381.000000	proximity ENSG00000089154:119194976-121194976
chr12:120577281-120577432	12	120577282	120577432	ENSG00000089157	protein_coding	ENST00000551150	120201099	376258.000000	proximity ENSG00000089157:119201099-121201099
chr12:120577281-120577432	12	120577282	120577432	ENSG00000089159	protein_coding	ENST00000967075	120265724	311633.000000	proximity ENSG00000089159:119265724-121265724
chr12:120577281-120577432	12	120577282	120577432	ENSG00000089163	protein_coding	ENST00000962684	120302373	274984.000000	proximity ENSG00000089163:119302373-121302373
chr12:120577281-120577432	12	120577282	120577432	ENSG00000110871	protein_coding	ENST00000884383	120529161	48196.000000	proximity ENSG00000110871:119529161-121529161
chr12:120577281-120577432	12	120577282	120577432	ENSG00000110917	protein_coding	ENST00000545525	120693994	116637.000000	proximity ENSG00000110917:119693994-121693994
chr12:120577281-120577432	12	120577282	120577432	ENSG00000110931	protein_coding	ENST00000324774	121298308	720951.000000	proximity ENSG00000110931:120298308-122298308
chr12:120577281-120577432	12	120577282	120577432	ENSG00000111725	protein_coding	ENST00000541640	119667864	909493.000000	proximity ENSG00000111725:118667864-120667864
chr12:120577281-120577432	12	120577282	120577432	ENSG00000111737	protein_coding	ENST00000921615	120116826	460531.000000	proximity ENSG00000111737:119116826-121116826
chr12:120577281-120577432	12	120577282	120577432	ENSG00000111775	protein_coding	ENST00000229379	120438113	139244.000000	proximity ENSG00000111775:119438113-121438113
chr12:120577281-120577432	12	120577282	120577432	ENSG00000111780	protein_coding	ENST00000551806	120438198	139159.000000	proximity ENSG00000111780:119438198-121438198
chr12:120577281-120577432	12	120577282	120577432	ENSG00000111786	protein_coding	ENST00000957768	120474712	102645.000000	proximity ENSG00000111786:119474712-121474712
chr12:120577281-120577432	12	120577282	120577432	ENSG00000122966	protein_coding	ENST00000928243	119877332	700025.000000	proximity ENSG00000122966:118877332-120877332
chr12:120577281-120577432	12	120577282	120577432	ENSG00000122971	protein_coding	ENST00000893619	120725804	148447.000000	proximity ENSG00000122971:119725804-121725804
chr12:120577281-120577432	12	120577282	120577432	ENSG00000135097	protein_coding	ENST00000923992	120369220	208137.000000	proximity ENSG00000135097:119369220-121369220
chr12:120577281-120577432	12	120577282	120577432	ENSG00000135100	protein_coding	ENST00000257555	120978543	401186.000000	proximity ENSG00000135100:119978543-121978543
chr12:120577281-120577432	12	120577282	120577432	ENSG00000135114	protein_coding	ENST00000620239	121039210	461853.000000	proximity ENSG00000135114:120039210-122039210
chr12:120577281-120577432	12	120577282	120577432	ENSG00000135124	protein_coding	ENST00000966497	121210125	632768.000000	proximity ENSG00000135124:120210125-122210125
chr12:120577281-120577432	12	120577282	120577432	ENSG00000135127	protein_coding	ENST00000548673	119989236	588121.000000	proximity ENSG00000135127:118989236-120989236
chr12:120577281-120577432	12	120577282	120577432	ENSG00000157782	protein_coding	ENST00000453000	120655299	77942.000000	proximity ENSG00000157782:119655299-121655299
chr12:120577281-120577432	12	120577282	120577432	ENSG00000157837	protein_coding	ENST00000353487	120904358	327001.000000	proximity ENSG00000157837:119904358-121904358
chr12:120577281-120577432	12	120577282	120577432	ENSG00000157895	protein_coding	ENST00000288757	121016487	439130.000000	proximity ENSG00000157895:120016487-122016487
chr12:120577281-120577432	12	120577282	120577432	ENSG00000167272	protein_coding	ENST00000357500	120581402	4045.000000	proximity ENSG00000167272:119581402-121581402
chr12:120577281-120577432	12	120577282	120577432	ENSG00000170633	protein_coding	ENST00000964569	121400078	822721.000000	proximity ENSG00000170633:120400078-122400078
chr12:120577281-120577432	12	120577282	120577432	ENSG00000170855	protein_coding	ENST00000932578	120446412	130945.000000	proximity ENSG00000170855:119446412-121446412
chr12:120577281-120577432	12	120577282	120577432	ENSG00000170890	protein_coding	ENST00000549767	120326093	251264.000000	proximity ENSG00000170890:119326093-121326093
chr12:120577281-120577432	12	120577282	120577432	ENSG00000175970	protein_coding	ENST00000344651	120710458	133101.000000	proximity ENSG00000175970:119710458-121710458
chr12:120577281-120577432	12	120577282	120577432	ENSG00000224982	protein_coding	ENST00000426426	119593774	983583.000000	proximity ENSG00000224982:118593774-120593774
chr12:120577281-120577432	12	120577282	120577432	ENSG00000257218	protein_coding	ENST00000551765	120446444	130913.000000	proximity ENSG00000257218:119446444-121446444
chr12:120577281-120577432	12	120577282	120577432	ENSG00000288623	protein_coding	ENST00000675818	120534697	42660.000000	proximity ENSG00000288623:119534697-121534697
chr12:120581056-120581207	12	120581057	120581207	ENSG00000022840	protein_coding	ENST00000325954	120534356	46776.000000	proximity ENSG00000022840:119534356-121534356
chr12:120581056-120581207	12	120581057	120581207	ENSG00000088986	protein_coding	ENST00000550845	120496113	85019.000000	proximity ENSG00000088986:119496113-121496113
chr12:120581056-120581207	12	120581057	120581207	ENSG00000089041	protein_coding	ENST00000328963	121132876	551744.000000	proximity ENSG00000089041:120132876-122132876
chr12:120581056-120581207	12	120581057	120581207	ENSG00000089053	protein_coding	ENST00000885106	121352445	771313.000000	proximity ENSG00000089053:120352445-122352445
chr12:120581056-120581207	12	120581057	120581207	ENSG00000089094	protein_coding	ENST00000538243	121470553	889421.000000	proximity ENSG00000089094:120470553-122470553
chr12:120581056-120581207	12	120581057	120581207	ENSG00000089154	protein_coding	ENST00000915857	120194976	386156.000000	proximity ENSG00000089154:119194976-121194976
chr12:120581056-120581207	12	120581057	120581207	ENSG00000089157	protein_coding	ENST00000551150	120201099	380033.000000	proximity ENSG00000089157:119201099-121201099
chr12:120581056-120581207	12	120581057	120581207	ENSG00000089159	protein_coding	ENST00000967075	120265724	315408.000000	proximity ENSG00000089159:119265724-121265724
chr12:120581056-120581207	12	120581057	120581207	ENSG00000089163	protein_coding	ENST00000962684	120302373	278759.000000	proximity ENSG00000089163:119302373-121302373
chr12:120581056-120581207	12	120581057	120581207	ENSG00000110871	protein_coding	ENST00000884383	120529161	51971.000000	proximity ENSG00000110871:119529161-121529161
chr12:120581056-120581207	12	120581057	120581207	ENSG00000110917	protein_coding	ENST00000545525	120693994	112862.000000	proximity ENSG00000110917:119693994-121693994
chr12:120581056-120581207	12	120581057	120581207	ENSG00000110931	protein_coding	ENST00000324774	121298308	717176.000000	proximity ENSG00000110931:120298308-122298308
chr12:120581056-120581207	12	120581057	120581207	ENSG00000111725	protein_coding	ENST00000541640	119667864	913268.000000	proximity ENSG00000111725:118667864-120667864
chr12:120581056-120581207	12	120581057	120581207	ENSG00000111737	protein_coding	ENST00000921615	120116826	464306.000000	proximity ENSG00000111737:119116826-121116826
chr12:120581056-120581207	12	120581057	120581207	ENSG00000111775	protein_coding	ENST00000229379	120438113	143019.000000	proximity ENSG00000111775:119438113-121438113
chr12:120581056-120581207	12	120581057	120581207	ENSG00000111780	protein_coding	ENST00000551806	120438198	142934.000000	proximity ENSG00000111780:119438198-121438198
chr12:120581056-120581207	12	120581057	120581207	ENSG00000111786	protein_coding	ENST00000957768	120474712	106420.000000	proximity ENSG00000111786:119474712-121474712
chr12:120581056-120581207	12	120581057	120581207	ENSG00000122966	protein_coding	ENST00000928243	119877332	703800.000000	proximity ENSG00000122966:118877332-120877332
chr12:120581056-120581207	12	120581057	120581207	ENSG00000122971	protein_coding	ENST00000893619	120725804	144672.000000	proximity ENSG00000122971:119725804-121725804
chr12:120581056-120581207	12	120581057	120581207	ENSG00000135097	protein_coding	ENST00000923992	120369220	211912.000000	proximity ENSG00000135097:119369220-121369220
chr12:120581056-120581207	12	120581057	120581207	ENSG00000135100	protein_coding	ENST00000257555	120978543	397411.000000	proximity ENSG00000135100:119978543-121978543
chr12:120581056-120581207	12	120581057	120581207	ENSG00000135114	protein_coding	ENST00000620239	121039210	458078.000000	proximity ENSG00000135114:120039210-122039210
chr12:120581056-120581207	12	120581057	120581207	ENSG00000135124	protein_coding	ENST00000966497	121210125	628993.000000	proximity ENSG00000135124:120210125-122210125
chr12:120581056-120581207	12	120581057	120581207	ENSG00000135127	protein_coding	ENST00000548673	119989236	591896.000000	proximity ENSG00000135127:118989236-120989236
chr12:120581056-120581207	12	120581057	120581207	ENSG00000157782	protein_coding	ENST00000453000	120655299	74167.000000	proximity ENSG00000157782:119655299-121655299
chr12:120581056-120581207	12	120581057	120581207	ENSG00000157837	protein_coding	ENST00000353487	120904358	323226.000000	proximity ENSG00000157837:119904358-121904358
chr12:120581056-120581207	12	120581057	120581207	ENSG00000157895	protein_coding	ENST00000288757	121016487	435355.000000	proximity ENSG00000157895:120016487-122016487
chr12:120581056-120581207	12	120581057	120581207	ENSG00000167272	protein_coding	ENST00000357500	120581402	270.000000	proximity ENSG00000167272:119581402-121581402
chr12:120581056-120581207	12	120581057	120581207	ENSG00000170633	protein_coding	ENST00000964569	121400078	818946.000000	proximity ENSG00000170633:120400078-122400078
chr12:120581056-120581207	12	120581057	120581207	ENSG00000170855	protein_coding	ENST00000932578	120446412	134720.000000	proximity ENSG00000170855:119446412-121446412
chr12:120581056-120581207	12	120581057	120581207	ENSG00000170890	protein_coding	ENST00000549767	120326093	255039.000000	proximity ENSG00000170890:119326093-121326093
chr12:120581056-120581207	12	120581057	120581207	ENSG00000175970	protein_coding	ENST00000344651	120710458	129326.000000	proximity ENSG00000175970:119710458-121710458
chr12:120581056-120581207	12	120581057	120581207	ENSG00000224982	protein_coding	ENST00000426426	119593774	987358.000000	proximity ENSG00000224982:118593774-120593774
chr12:120581056-120581207	12	120581057	120581207	ENSG00000257218	protein_coding	ENST00000551765	120446444	134688.000000	proximity ENSG00000257218:119446444-121446444
chr12:120581056-120581207	12	120581057	120581207	ENSG00000288623	protein_coding	ENST00000675818	120534697	46435.000000	proximity ENSG00000288623:119534697-121534697
chr12:120583276-120583427	12	120583277	120583427	ENSG00000022840	protein_coding	ENST00000325954	120534356	48996.000000	proximity ENSG00000022840:119534356-121534356
chr12:120583276-120583427	12	120583277	120583427	ENSG00000088986	protein_coding	ENST00000550845	120496113	87239.000000	proximity ENSG00000088986:119496113-121496113
chr12:120583276-120583427	12	120583277	120583427	ENSG00000089041	protein_coding	ENST00000328963	121132876	549524.000000	proximity ENSG00000089041:120132876-122132876
chr12:120583276-120583427	12	120583277	120583427	ENSG00000089053	protein_coding	ENST00000885106	121352445	769093.000000	proximity ENSG00000089053:120352445-122352445
chr12:120583276-120583427	12	120583277	120583427	ENSG00000089094	protein_coding	ENST00000538243	121470553	887201.000000	proximity ENSG00000089094:120470553-122470553
chr12:120583276-120583427	12	120583277	120583427	ENSG00000089154	protein_coding	ENST00000915857	120194976	388376.000000	proximity ENSG00000089154:119194976-121194976
chr12:120583276-120583427	12	120583277	120583427	ENSG00000089157	protein_coding	ENST00000551150	120201099	382253.000000	proximity ENSG00000089157:119201099-121201099
chr12:120583276-120583427	12	120583277	120583427	ENSG00000089159	protein_coding	ENST00000967075	120265724	317628.000000	proximity ENSG00000089159:119265724-121265724
chr12:120583276-120583427	12	120583277	120583427	ENSG00000089163	protein_coding	ENST00000962684	120302373	280979.000000	proximity ENSG00000089163:119302373-121302373
chr12:120583276-120583427	12	120583277	120583427	ENSG00000110871	protein_coding	ENST00000884383	120529161	54191.000000	proximity ENSG00000110871:119529161-121529161
chr12:120583276-120583427	12	120583277	120583427	ENSG00000110917	protein_coding	ENST00000545525	120693994	110642.000000	proximity ENSG00000110917:119693994-121693994
chr12:120583276-120583427	12	120583277	120583427	ENSG00000110931	protein_coding	ENST00000324774	121298308	714956.000000	proximity ENSG00000110931:120298308-122298308
chr12:120583276-120583427	12	120583277	120583427	ENSG00000111725	protein_coding	ENST00000541640	119667864	915488.000000	proximity ENSG00000111725:118667864-120667864
chr12:120583276-120583427	12	120583277	120583427	ENSG00000111737	protein_coding	ENST00000921615	120116826	466526.000000	proximity ENSG00000111737:119116826-121116826
chr12:120583276-120583427	12	120583277	120583427	ENSG00000111775	protein_coding	ENST00000229379	120438113	145239.000000	proximity ENSG00000111775:119438113-121438113
chr12:120583276-120583427	12	120583277	120583427	ENSG00000111780	protein_coding	ENST00000551806	120438198	145154.000000	proximity ENSG00000111780:119438198-121438198
chr12:120583276-120583427	12	120583277	120583427	ENSG00000111786	protein_coding	ENST00000957768	120474712	108640.000000	proximity ENSG00000111786:119474712-121474712
chr12:120583276-120583427	12	120583277	120583427	ENSG00000122966	protein_coding	ENST00000928243	119877332	706020.000000	proximity ENSG00000122966:118877332-120877332
chr12:120583276-120583427	12	120583277	120583427	ENSG00000122971	protein_coding	ENST00000893619	120725804	142452.000000	proximity ENSG00000122971:119725804-121725804
chr12:120583276-120583427	12	120583277	120583427	ENSG00000135097	protein_coding	ENST00000923992	120369220	214132.000000	proximity ENSG00000135097:119369220-121369220
chr12:120583276-120583427	12	120583277	120583427	ENSG00000135100	protein_coding	ENST00000257555	120978543	395191.000000	proximity ENSG00000135100:119978543-121978543
chr12:120583276-120583427	12	120583277	120583427	ENSG00000135114	protein_coding	ENST00000620239	121039210	455858.000000	proximity ENSG00000135114:120039210-122039210
chr12:120583276-120583427	12	120583277	120583427	ENSG00000135124	protein_coding	ENST00000966497	121210125	626773.000000	proximity ENSG00000135124:120210125-122210125
chr12:120583276-120583427	12	120583277	120583427	ENSG00000135127	protein_coding	ENST00000548673	119989236	594116.000000	proximity ENSG00000135127:118989236-120989236
chr12:120583276-120583427	12	120583277	120583427	ENSG00000157782	protein_coding	ENST00000453000	120655299	71947.000000	proximity ENSG00000157782:119655299-121655299
chr12:120583276-120583427	12	120583277	120583427	ENSG00000157837	protein_coding	ENST00000353487	120904358	321006.000000	proximity ENSG00000157837:119904358-121904358
chr12:120583276-120583427	12	120583277	120583427	ENSG00000157895	protein_coding	ENST00000288757	121016487	433135.000000	proximity ENSG00000157895:120016487-122016487
chr12:120583276-120583427	12	120583277	120583427	ENSG00000167272	protein_coding	ENST00000357500	120581402	1950.000000	proximity ENSG00000167272:119581402-121581402
chr12:120583276-120583427	12	120583277	120583427	ENSG00000170633	protein_coding	ENST00000964569	121400078	816726.000000	proximity ENSG00000170633:120400078-122400078
chr12:120583276-120583427	12	120583277	120583427	ENSG00000170855	protein_coding	ENST00000932578	120446412	136940.000000	proximity ENSG00000170855:119446412-121446412
chr12:120583276-120583427	12	120583277	120583427	ENSG00000170890	protein_coding	ENST00000549767	120326093	257259.000000	proximity ENSG00000170890:119326093-121326093
chr12:120583276-120583427	12	120583277	120583427	ENSG00000175970	protein_coding	ENST00000344651	120710458	127106.000000	proximity ENSG00000175970:119710458-121710458
chr12:120583276-120583427	12	120583277	120583427	ENSG00000224982	protein_coding	ENST00000426426	119593774	989578.000000	proximity ENSG00000224982:118593774-120593774
chr12:120583276-120583427	12	120583277	120583427	ENSG00000257218	protein_coding	ENST00000551765	120446444	136908.000000	proximity ENSG00000257218:119446444-121446444
chr12:120583276-120583427	12	120583277	120583427	ENSG00000288623	protein_coding	ENST00000675818	120534697	48655.000000	proximity ENSG00000288623:119534697-121534697
chr12:120583516-120583667	12	120583517	120583667	ENSG00000022840	protein_coding	ENST00000325954	120534356	49236.000000	proximity ENSG00000022840:119534356-121534356
chr12:120583516-120583667	12	120583517	120583667	ENSG00000088986	protein_coding	ENST00000550845	120496113	87479.000000	proximity ENSG00000088986:119496113-121496113
chr12:120583516-120583667	12	120583517	120583667	ENSG00000089041	protein_coding	ENST00000328963	121132876	549284.000000	proximity ENSG00000089041:120132876-122132876
chr12:120583516-120583667	12	120583517	120583667	ENSG00000089053	protein_coding	ENST00000885106	121352445	768853.000000	proximity ENSG00000089053:120352445-122352445
chr12:120583516-120583667	12	120583517	120583667	ENSG00000089094	protein_coding	ENST00000538243	121470553	886961.000000	proximity ENSG00000089094:120470553-122470553
chr12:120583516-120583667	12	120583517	120583667	ENSG00000089154	protein_coding	ENST00000915857	120194976	388616.000000	proximity ENSG00000089154:119194976-121194976
chr12:120583516-120583667	12	120583517	120583667	ENSG00000089157	protein_coding	ENST00000551150	120201099	382493.000000	proximity ENSG00000089157:119201099-121201099
chr12:120583516-120583667	12	120583517	120583667	ENSG00000089159	protein_coding	ENST00000967075	120265724	317868.000000	proximity ENSG00000089159:119265724-121265724
chr12:120583516-120583667	12	120583517	120583667	ENSG00000089163	protein_coding	ENST00000962684	120302373	281219.000000	proximity ENSG00000089163:119302373-121302373
chr12:120583516-120583667	12	120583517	120583667	ENSG00000110871	protein_coding	ENST00000884383	120529161	54431.000000	proximity ENSG00000110871:119529161-121529161
chr12:120583516-120583667	12	120583517	120583667	ENSG00000110917	protein_coding	ENST00000545525	120693994	110402.000000	proximity ENSG00000110917:119693994-121693994
chr12:120583516-120583667	12	120583517	120583667	ENSG00000110931	protein_coding	ENST00000324774	121298308	714716.000000	proximity ENSG00000110931:120298308-122298308
chr12:120583516-120583667	12	120583517	120583667	ENSG00000111725	protein_coding	ENST00000541640	119667864	915728.000000	proximity ENSG00000111725:118667864-120667864
chr12:120583516-120583667	12	120583517	120583667	ENSG00000111737	protein_coding	ENST00000921615	120116826	466766.000000	proximity ENSG00000111737:119116826-121116826
chr12:120583516-120583667	12	120583517	120583667	ENSG00000111775	protein_coding	ENST00000229379	120438113	145479.000000	proximity ENSG00000111775:119438113-121438113
chr12:120583516-120583667	12	120583517	120583667	ENSG00000111780	protein_coding	ENST00000551806	120438198	145394.000000	proximity ENSG00000111780:119438198-121438198
chr12:120583516-120583667	12	120583517	120583667	ENSG00000111786	protein_coding	ENST00000957768	120474712	108880.000000	proximity ENSG00000111786:119474712-121474712
chr12:120583516-120583667	12	120583517	120583667	ENSG00000122966	protein_coding	ENST00000928243	119877332	706260.000000	proximity ENSG00000122966:118877332-120877332
chr12:120583516-120583667	12	120583517	120583667	ENSG00000122971	protein_coding	ENST00000893619	120725804	142212.000000	proximity ENSG00000122971:119725804-121725804
chr12:120583516-120583667	12	120583517	120583667	ENSG00000135097	protein_coding	ENST00000923992	120369220	214372.000000	proximity ENSG00000135097:119369220-121369220
chr12:120583516-120583667	12	120583517	120583667	ENSG00000135100	protein_coding	ENST00000257555	120978543	394951.000000	proximity ENSG00000135100:119978543-121978543
chr12:120583516-120583667	12	120583517	120583667	ENSG00000135114	protein_coding	ENST00000620239	121039210	455618.000000	proximity ENSG00000135114:120039210-122039210
chr12:120583516-120583667	12	120583517	120583667	ENSG00000135124	protein_coding	ENST00000966497	121210125	626533.000000	proximity ENSG00000135124:120210125-122210125
chr12:120583516-120583667	12	120583517	120583667	ENSG00000135127	protein_coding	ENST00000548673	119989236	594356.000000	proximity ENSG00000135127:118989236-120989236
chr12:120583516-120583667	12	120583517	120583667	ENSG00000157782	protein_coding	ENST00000453000	120655299	71707.000000	proximity ENSG00000157782:119655299-121655299
chr12:120583516-120583667	12	120583517	120583667	ENSG00000157837	protein_coding	ENST00000353487	120904358	320766.000000	proximity ENSG00000157837:119904358-121904358
chr12:120583516-120583667	12	120583517	120583667	ENSG00000157895	protein_coding	ENST00000288757	121016487	432895.000000	proximity ENSG00000157895:120016487-122016487
chr12:120583516-120583667	12	120583517	120583667	ENSG00000167272	protein_coding	ENST00000357500	120581402	2190.000000	proximity ENSG00000167272:119581402-121581402
chr12:120583516-120583667	12	120583517	120583667	ENSG00000170633	protein_coding	ENST00000964569	121400078	816486.000000	proximity ENSG00000170633:120400078-122400078
chr12:120583516-120583667	12	120583517	120583667	ENSG00000170855	protein_coding	ENST00000932578	120446412	137180.000000	proximity ENSG00000170855:119446412-121446412
chr12:120583516-120583667	12	120583517	120583667	ENSG00000170890	protein_coding	ENST00000549767	120326093	257499.000000	proximity ENSG00000170890:119326093-121326093
chr12:120583516-120583667	12	120583517	120583667	ENSG00000175970	protein_coding	ENST00000344651	120710458	126866.000000	proximity ENSG00000175970:119710458-121710458
chr12:120583516-120583667	12	120583517	120583667	ENSG00000224982	protein_coding	ENST00000426426	119593774	989818.000000	proximity ENSG00000224982:118593774-120593774
chr12:120583516-120583667	12	120583517	120583667	ENSG00000257218	protein_coding	ENST00000551765	120446444	137148.000000	proximity ENSG00000257218:119446444-121446444
chr12:120583516-120583667	12	120583517	120583667	ENSG00000288623	protein_coding	ENST00000675818	120534697	48895.000000	proximity ENSG00000288623:119534697-121534697
chr12:120583736-120583887	12	120583737	120583887	ENSG00000022840	protein_coding	ENST00000325954	120534356	49456.000000	proximity ENSG00000022840:119534356-121534356
chr12:120583736-120583887	12	120583737	120583887	ENSG00000088986	protein_coding	ENST00000550845	120496113	87699.000000	proximity ENSG00000088986:119496113-121496113
chr12:120583736-120583887	12	120583737	120583887	ENSG00000089041	protein_coding	ENST00000328963	121132876	549064.000000	proximity ENSG00000089041:120132876-122132876
chr12:120583736-120583887	12	120583737	120583887	ENSG00000089053	protein_coding	ENST00000885106	121352445	768633.000000	proximity ENSG00000089053:120352445-122352445
chr12:120583736-120583887	12	120583737	120583887	ENSG00000089094	protein_coding	ENST00000538243	121470553	886741.000000	proximity ENSG00000089094:120470553-122470553
chr12:120583736-120583887	12	120583737	120583887	ENSG00000089154	protein_coding	ENST00000915857	120194976	388836.000000	proximity ENSG00000089154:119194976-121194976
chr12:120583736-120583887	12	120583737	120583887	ENSG00000089157	protein_coding	ENST00000551150	120201099	382713.000000	proximity ENSG00000089157:119201099-121201099
chr12:120583736-120583887	12	120583737	120583887	ENSG00000089159	protein_coding	ENST00000967075	120265724	318088.000000	proximity ENSG00000089159:119265724-121265724
chr12:120583736-120583887	12	120583737	120583887	ENSG00000089163	protein_coding	ENST00000962684	120302373	281439.000000	proximity ENSG00000089163:119302373-121302373
chr12:120583736-120583887	12	120583737	120583887	ENSG00000110871	protein_coding	ENST00000884383	120529161	54651.000000	proximity ENSG00000110871:119529161-121529161
chr12:120583736-120583887	12	120583737	120583887	ENSG00000110917	protein_coding	ENST00000545525	120693994	110182.000000	proximity ENSG00000110917:119693994-121693994
chr12:120583736-120583887	12	120583737	120583887	ENSG00000110931	protein_coding	ENST00000324774	121298308	714496.000000	proximity ENSG00000110931:120298308-122298308
chr12:120583736-120583887	12	120583737	120583887	ENSG00000111725	protein_coding	ENST00000541640	119667864	915948.000000	proximity ENSG00000111725:118667864-120667864
chr12:120583736-120583887	12	120583737	120583887	ENSG00000111737	protein_coding	ENST00000921615	120116826	466986.000000	proximity ENSG00000111737:119116826-121116826
chr12:120583736-120583887	12	120583737	120583887	ENSG00000111775	protein_coding	ENST00000229379	120438113	145699.000000	proximity ENSG00000111775:119438113-121438113
chr12:120583736-120583887	12	120583737	120583887	ENSG00000111780	protein_coding	ENST00000551806	120438198	145614.000000	proximity ENSG00000111780:119438198-121438198
chr12:120583736-120583887	12	120583737	120583887	ENSG00000111786	protein_coding	ENST00000957768	120474712	109100.000000	proximity ENSG00000111786:119474712-121474712
chr12:120583736-120583887	12	120583737	120583887	ENSG00000122966	protein_coding	ENST00000928243	119877332	706480.000000	proximity ENSG00000122966:118877332-120877332
chr12:120583736-120583887	12	120583737	120583887	ENSG00000122971	protein_coding	ENST00000893619	120725804	141992.000000	proximity ENSG00000122971:119725804-121725804
chr12:120583736-120583887	12	120583737	120583887	ENSG00000135097	protein_coding	ENST00000923992	120369220	214592.000000	proximity ENSG00000135097:119369220-121369220
chr12:120583736-120583887	12	120583737	120583887	ENSG00000135100	protein_coding	ENST00000257555	120978543	394731.000000	proximity ENSG00000135100:119978543-121978543
chr12:120583736-120583887	12	120583737	120583887	ENSG00000135114	protein_coding	ENST00000620239	121039210	455398.000000	proximity ENSG00000135114:120039210-122039210
chr12:120583736-120583887	12	120583737	120583887	ENSG00000135124	protein_coding	ENST00000966497	121210125	626313.000000	proximity ENSG00000135124:120210125-122210125
chr12:120583736-120583887	12	120583737	120583887	ENSG00000135127	protein_coding	ENST00000548673	119989236	594576.000000	proximity ENSG00000135127:118989236-120989236
chr12:120583736-120583887	12	120583737	120583887	ENSG00000157782	protein_coding	ENST00000453000	120655299	71487.000000	proximity ENSG00000157782:119655299-121655299
chr12:120583736-120583887	12	120583737	120583887	ENSG00000157837	protein_coding	ENST00000353487	120904358	320546.000000	proximity ENSG00000157837:119904358-121904358
chr12:120583736-120583887	12	120583737	120583887	ENSG00000157895	protein_coding	ENST00000288757	121016487	432675.000000	proximity ENSG00000157895:120016487-122016487
chr12:120583736-120583887	12	120583737	120583887	ENSG00000167272	protein_coding	ENST00000357500	120581402	2410.000000	proximity ENSG00000167272:119581402-121581402
chr12:120583736-120583887	12	120583737	120583887	ENSG00000170633	protein_coding	ENST00000964569	121400078	816266.000000	proximity ENSG00000170633:120400078-122400078
chr12:120583736-120583887	12	120583737	120583887	ENSG00000170855	protein_coding	ENST00000932578	120446412	137400.000000	proximity ENSG00000170855:119446412-121446412
chr12:120583736-120583887	12	120583737	120583887	ENSG00000170890	protein_coding	ENST00000549767	120326093	257719.000000	proximity ENSG00000170890:119326093-121326093
chr12:120583736-120583887	12	120583737	120583887	ENSG00000175970	protein_coding	ENST00000344651	120710458	126646.000000	proximity ENSG00000175970:119710458-121710458
chr12:120583736-120583887	12	120583737	120583887	ENSG00000224982	protein_coding	ENST00000426426	119593774	990038.000000	proximity ENSG00000224982:118593774-120593774
chr12:120583736-120583887	12	120583737	120583887	ENSG00000257218	protein_coding	ENST00000551765	120446444	137368.000000	proximity ENSG00000257218:119446444-121446444
chr12:120583736-120583887	12	120583737	120583887	ENSG00000288623	protein_coding	ENST00000675818	120534697	49115.000000	proximity ENSG00000288623:119534697-121534697
chr12:120584421-120584572	12	120584422	120584572	ENSG00000022840	protein_coding	ENST00000325954	120534356	50141.000000	proximity ENSG00000022840:119534356-121534356
chr12:120584421-120584572	12	120584422	120584572	ENSG00000088986	protein_coding	ENST00000550845	120496113	88384.000000	proximity ENSG00000088986:119496113-121496113
chr12:120584421-120584572	12	120584422	120584572	ENSG00000089041	protein_coding	ENST00000328963	121132876	548379.000000	proximity ENSG00000089041:120132876-122132876
chr12:120584421-120584572	12	120584422	120584572	ENSG00000089053	protein_coding	ENST00000885106	121352445	767948.000000	proximity ENSG00000089053:120352445-122352445
chr12:120584421-120584572	12	120584422	120584572	ENSG00000089094	protein_coding	ENST00000538243	121470553	886056.000000	proximity ENSG00000089094:120470553-122470553
chr12:120584421-120584572	12	120584422	120584572	ENSG00000089154	protein_coding	ENST00000915857	120194976	389521.000000	proximity ENSG00000089154:119194976-121194976
chr12:120584421-120584572	12	120584422	120584572	ENSG00000089157	protein_coding	ENST00000551150	120201099	383398.000000	proximity ENSG00000089157:119201099-121201099
chr12:120584421-120584572	12	120584422	120584572	ENSG00000089159	protein_coding	ENST00000967075	120265724	318773.000000	proximity ENSG00000089159:119265724-121265724
chr12:120584421-120584572	12	120584422	120584572	ENSG00000089163	protein_coding	ENST00000962684	120302373	282124.000000	proximity ENSG00000089163:119302373-121302373
chr12:120584421-120584572	12	120584422	120584572	ENSG00000110871	protein_coding	ENST00000884383	120529161	55336.000000	proximity ENSG00000110871:119529161-121529161
chr12:120584421-120584572	12	120584422	120584572	ENSG00000110917	protein_coding	ENST00000545525	120693994	109497.000000	proximity ENSG00000110917:119693994-121693994
chr12:120584421-120584572	12	120584422	120584572	ENSG00000110931	protein_coding	ENST00000324774	121298308	713811.000000	proximity ENSG00000110931:120298308-122298308
chr12:120584421-120584572	12	120584422	120584572	ENSG00000111725	protein_coding	ENST00000541640	119667864	916633.000000	proximity ENSG00000111725:118667864-120667864
chr12:120584421-120584572	12	120584422	120584572	ENSG00000111737	protein_coding	ENST00000921615	120116826	467671.000000	proximity ENSG00000111737:119116826-121116826
chr12:120584421-120584572	12	120584422	120584572	ENSG00000111775	protein_coding	ENST00000229379	120438113	146384.000000	proximity ENSG00000111775:119438113-121438113
chr12:120584421-120584572	12	120584422	120584572	ENSG00000111780	protein_coding	ENST00000551806	120438198	146299.000000	proximity ENSG00000111780:119438198-121438198
chr12:120584421-120584572	12	120584422	120584572	ENSG00000111786	protein_coding	ENST00000957768	120474712	109785.000000	proximity ENSG00000111786:119474712-121474712
chr12:120584421-120584572	12	120584422	120584572	ENSG00000122966	protein_coding	ENST00000928243	119877332	707165.000000	proximity ENSG00000122966:118877332-120877332
chr12:120584421-120584572	12	120584422	120584572	ENSG00000122971	protein_coding	ENST00000893619	120725804	141307.000000	proximity ENSG00000122971:119725804-121725804
chr12:120584421-120584572	12	120584422	120584572	ENSG00000135097	protein_coding	ENST00000923992	120369220	215277.000000	proximity ENSG00000135097:119369220-121369220
chr12:120584421-120584572	12	120584422	120584572	ENSG00000135100	protein_coding	ENST00000257555	120978543	394046.000000	proximity ENSG00000135100:119978543-121978543
chr12:120584421-120584572	12	120584422	120584572	ENSG00000135114	protein_coding	ENST00000620239	121039210	454713.000000	proximity ENSG00000135114:120039210-122039210
chr12:120584421-120584572	12	120584422	120584572	ENSG00000135124	protein_coding	ENST00000966497	121210125	625628.000000	proximity ENSG00000135124:120210125-122210125
chr12:120584421-120584572	12	120584422	120584572	ENSG00000135127	protein_coding	ENST00000548673	119989236	595261.000000	proximity ENSG00000135127:118989236-120989236
chr12:120584421-120584572	12	120584422	120584572	ENSG00000157782	protein_coding	ENST00000453000	120655299	70802.000000	proximity ENSG00000157782:119655299-121655299
chr12:120584421-120584572	12	120584422	120584572	ENSG00000157837	protein_coding	ENST00000353487	120904358	319861.000000	proximity ENSG00000157837:119904358-121904358
chr12:120584421-120584572	12	120584422	120584572	ENSG00000157895	protein_coding	ENST00000288757	121016487	431990.000000	proximity ENSG00000157895:120016487-122016487
chr12:120584421-120584572	12	120584422	120584572	ENSG00000167272	protein_coding	ENST00000357500	120581402	3095.000000	proximity ENSG00000167272:119581402-121581402
chr12:120584421-120584572	12	120584422	120584572	ENSG00000170633	protein_coding	ENST00000964569	121400078	815581.000000	proximity ENSG00000170633:120400078-122400078
chr12:120584421-120584572	12	120584422	120584572	ENSG00000170855	protein_coding	ENST00000932578	120446412	138085.000000	proximity ENSG00000170855:119446412-121446412
chr12:120584421-120584572	12	120584422	120584572	ENSG00000170890	protein_coding	ENST00000549767	120326093	258404.000000	proximity ENSG00000170890:119326093-121326093
chr12:120584421-120584572	12	120584422	120584572	ENSG00000175970	protein_coding	ENST00000344651	120710458	125961.000000	proximity ENSG00000175970:119710458-121710458
chr12:120584421-120584572	12	120584422	120584572	ENSG00000224982	protein_coding	ENST00000426426	119593774	990723.000000	proximity ENSG00000224982:118593774-120593774
chr12:120584421-120584572	12	120584422	120584572	ENSG00000257218	protein_coding	ENST00000551765	120446444	138053.000000	proximity ENSG00000257218:119446444-121446444
chr12:120584421-120584572	12	120584422	120584572	ENSG00000288623	protein_coding	ENST00000675818	120534697	49800.000000	proximity ENSG00000288623:119534697-121534697
chr12:120584661-120584812	12	120584662	120584812	ENSG00000022840	protein_coding	ENST00000325954	120534356	50381.000000	proximity ENSG00000022840:119534356-121534356
chr12:120584661-120584812	12	120584662	120584812	ENSG00000088986	protein_coding	ENST00000550845	120496113	88624.000000	proximity ENSG00000088986:119496113-121496113
chr12:120584661-120584812	12	120584662	120584812	ENSG00000089041	protein_coding	ENST00000328963	121132876	548139.000000	proximity ENSG00000089041:120132876-122132876
chr12:120584661-120584812	12	120584662	120584812	ENSG00000089053	protein_coding	ENST00000885106	121352445	767708.000000	proximity ENSG00000089053:120352445-122352445
chr12:120584661-120584812	12	120584662	120584812	ENSG00000089094	protein_coding	ENST00000538243	121470553	885816.000000	proximity ENSG00000089094:120470553-122470553
chr12:120584661-120584812	12	120584662	120584812	ENSG00000089154	protein_coding	ENST00000915857	120194976	389761.000000	proximity ENSG00000089154:119194976-121194976
chr12:120584661-120584812	12	120584662	120584812	ENSG00000089157	protein_coding	ENST00000551150	120201099	383638.000000	proximity ENSG00000089157:119201099-121201099
chr12:120584661-120584812	12	120584662	120584812	ENSG00000089159	protein_coding	ENST00000967075	120265724	319013.000000	proximity ENSG00000089159:119265724-121265724
chr12:120584661-120584812	12	120584662	120584812	ENSG00000089163	protein_coding	ENST00000962684	120302373	282364.000000	proximity ENSG00000089163:119302373-121302373
chr12:120584661-120584812	12	120584662	120584812	ENSG00000110871	protein_coding	ENST00000884383	120529161	55576.000000	proximity ENSG00000110871:119529161-121529161
chr12:120584661-120584812	12	120584662	120584812	ENSG00000110917	protein_coding	ENST00000545525	120693994	109257.000000	proximity ENSG00000110917:119693994-121693994
chr12:120584661-120584812	12	120584662	120584812	ENSG00000110931	protein_coding	ENST00000324774	121298308	713571.000000	proximity ENSG00000110931:120298308-122298308
chr12:120584661-120584812	12	120584662	120584812	ENSG00000111725	protein_coding	ENST00000541640	119667864	916873.000000	proximity ENSG00000111725:118667864-120667864
chr12:120584661-120584812	12	120584662	120584812	ENSG00000111737	protein_coding	ENST00000921615	120116826	467911.000000	proximity ENSG00000111737:119116826-121116826
chr12:120584661-120584812	12	120584662	120584812	ENSG00000111775	protein_coding	ENST00000229379	120438113	146624.000000	proximity ENSG00000111775:119438113-121438113
chr12:120584661-120584812	12	120584662	120584812	ENSG00000111780	protein_coding	ENST00000551806	120438198	146539.000000	proximity ENSG00000111780:119438198-121438198
chr12:120584661-120584812	12	120584662	120584812	ENSG00000111786	protein_coding	ENST00000957768	120474712	110025.000000	proximity ENSG00000111786:119474712-121474712
chr12:120584661-120584812	12	120584662	120584812	ENSG00000122966	protein_coding	ENST00000928243	119877332	707405.000000	proximity ENSG00000122966:118877332-120877332
chr12:120584661-120584812	12	120584662	120584812	ENSG00000122971	protein_coding	ENST00000893619	120725804	141067.000000	proximity ENSG00000122971:119725804-121725804
chr12:120584661-120584812	12	120584662	120584812	ENSG00000135097	protein_coding	ENST00000923992	120369220	215517.000000	proximity ENSG00000135097:119369220-121369220
chr12:120584661-120584812	12	120584662	120584812	ENSG00000135100	protein_coding	ENST00000257555	120978543	393806.000000	proximity ENSG00000135100:119978543-121978543
chr12:120584661-120584812	12	120584662	120584812	ENSG00000135114	protein_coding	ENST00000620239	121039210	454473.000000	proximity ENSG00000135114:120039210-122039210
chr12:120584661-120584812	12	120584662	120584812	ENSG00000135124	protein_coding	ENST00000966497	121210125	625388.000000	proximity ENSG00000135124:120210125-122210125
chr12:120584661-120584812	12	120584662	120584812	ENSG00000135127	protein_coding	ENST00000548673	119989236	595501.000000	proximity ENSG00000135127:118989236-120989236
chr12:120584661-120584812	12	120584662	120584812	ENSG00000157782	protein_coding	ENST00000453000	120655299	70562.000000	proximity ENSG00000157782:119655299-121655299
chr12:120584661-120584812	12	120584662	120584812	ENSG00000157837	protein_coding	ENST00000353487	120904358	319621.000000	proximity ENSG00000157837:119904358-121904358
chr12:120584661-120584812	12	120584662	120584812	ENSG00000157895	protein_coding	ENST00000288757	121016487	431750.000000	proximity ENSG00000157895:120016487-122016487
chr12:120584661-120584812	12	120584662	120584812	ENSG00000167272	protein_coding	ENST00000357500	120581402	3335.000000	proximity ENSG00000167272:119581402-121581402
chr12:120584661-120584812	12	120584662	120584812	ENSG00000170633	protein_coding	ENST00000964569	121400078	815341.000000	proximity ENSG00000170633:120400078-122400078
chr12:120584661-120584812	12	120584662	120584812	ENSG00000170855	protein_coding	ENST00000932578	120446412	138325.000000	proximity ENSG00000170855:119446412-121446412
chr12:120584661-120584812	12	120584662	120584812	ENSG00000170890	protein_coding	ENST00000549767	120326093	258644.000000	proximity ENSG00000170890:119326093-121326093
chr12:120584661-120584812	12	120584662	120584812	ENSG00000175970	protein_coding	ENST00000344651	120710458	125721.000000	proximity ENSG00000175970:119710458-121710458
chr12:120584661-120584812	12	120584662	120584812	ENSG00000224982	protein_coding	ENST00000426426	119593774	990963.000000	proximity ENSG00000224982:118593774-120593774
chr12:120584661-120584812	12	120584662	120584812	ENSG00000257218	protein_coding	ENST00000551765	120446444	138293.000000	proximity ENSG00000257218:119446444-121446444
chr12:120584661-120584812	12	120584662	120584812	ENSG00000288623	protein_coding	ENST00000675818	120534697	50040.000000	proximity ENSG00000288623:119534697-121534697
chr12:120599256-120599407	12	120599257	120599407	ENSG00000022840	protein_coding	ENST00000325954	120534356	64976.000000	proximity ENSG00000022840:119534356-121534356
chr12:120599256-120599407	12	120599257	120599407	ENSG00000088986	protein_coding	ENST00000550845	120496113	103219.000000	proximity ENSG00000088986:119496113-121496113
chr12:120599256-120599407	12	120599257	120599407	ENSG00000089041	protein_coding	ENST00000328963	121132876	533544.000000	proximity ENSG00000089041:120132876-122132876
chr12:120599256-120599407	12	120599257	120599407	ENSG00000089053	protein_coding	ENST00000885106	121352445	753113.000000	proximity ENSG00000089053:120352445-122352445
chr12:120599256-120599407	12	120599257	120599407	ENSG00000089094	protein_coding	ENST00000538243	121470553	871221.000000	proximity ENSG00000089094:120470553-122470553
chr12:120599256-120599407	12	120599257	120599407	ENSG00000089154	protein_coding	ENST00000915857	120194976	404356.000000	proximity ENSG00000089154:119194976-121194976
chr12:120599256-120599407	12	120599257	120599407	ENSG00000089157	protein_coding	ENST00000551150	120201099	398233.000000	proximity ENSG00000089157:119201099-121201099
chr12:120599256-120599407	12	120599257	120599407	ENSG00000089159	protein_coding	ENST00000967075	120265724	333608.000000	proximity ENSG00000089159:119265724-121265724
chr12:120599256-120599407	12	120599257	120599407	ENSG00000089163	protein_coding	ENST00000962684	120302373	296959.000000	proximity ENSG00000089163:119302373-121302373
chr12:120599256-120599407	12	120599257	120599407	ENSG00000110871	protein_coding	ENST00000884383	120529161	70171.000000	proximity ENSG00000110871:119529161-121529161
chr12:120599256-120599407	12	120599257	120599407	ENSG00000110917	protein_coding	ENST00000545525	120693994	94662.000000	proximity ENSG00000110917:119693994-121693994
chr12:120599256-120599407	12	120599257	120599407	ENSG00000110931	protein_coding	ENST00000324774	121298308	698976.000000	proximity ENSG00000110931:120298308-122298308
chr12:120599256-120599407	12	120599257	120599407	ENSG00000111725	protein_coding	ENST00000541640	119667864	931468.000000	proximity ENSG00000111725:118667864-120667864
chr12:120599256-120599407	12	120599257	120599407	ENSG00000111737	protein_coding	ENST00000921615	120116826	482506.000000	proximity ENSG00000111737:119116826-121116826
chr12:120599256-120599407	12	120599257	120599407	ENSG00000111775	protein_coding	ENST00000229379	120438113	161219.000000	proximity ENSG00000111775:119438113-121438113
chr12:120599256-120599407	12	120599257	120599407	ENSG00000111780	protein_coding	ENST00000551806	120438198	161134.000000	proximity ENSG00000111780:119438198-121438198
chr12:120599256-120599407	12	120599257	120599407	ENSG00000111786	protein_coding	ENST00000957768	120474712	124620.000000	proximity ENSG00000111786:119474712-121474712
chr12:120599256-120599407	12	120599257	120599407	ENSG00000122966	protein_coding	ENST00000928243	119877332	722000.000000	proximity ENSG00000122966:118877332-120877332
chr12:120599256-120599407	12	120599257	120599407	ENSG00000122971	protein_coding	ENST00000893619	120725804	126472.000000	proximity ENSG00000122971:119725804-121725804
chr12:120599256-120599407	12	120599257	120599407	ENSG00000135097	protein_coding	ENST00000923992	120369220	230112.000000	proximity ENSG00000135097:119369220-121369220
chr12:120599256-120599407	12	120599257	120599407	ENSG00000135100	protein_coding	ENST00000257555	120978543	379211.000000	proximity ENSG00000135100:119978543-121978543
chr12:120599256-120599407	12	120599257	120599407	ENSG00000135114	protein_coding	ENST00000620239	121039210	439878.000000	proximity ENSG00000135114:120039210-122039210
chr12:120599256-120599407	12	120599257	120599407	ENSG00000135124	protein_coding	ENST00000966497	121210125	610793.000000	proximity ENSG00000135124:120210125-122210125
chr12:120599256-120599407	12	120599257	120599407	ENSG00000135127	protein_coding	ENST00000548673	119989236	610096.000000	proximity ENSG00000135127:118989236-120989236
chr12:120599256-120599407	12	120599257	120599407	ENSG00000157782	protein_coding	ENST00000453000	120655299	55967.000000	proximity ENSG00000157782:119655299-121655299
chr12:120599256-120599407	12	120599257	120599407	ENSG00000157837	protein_coding	ENST00000353487	120904358	305026.000000	proximity ENSG00000157837:119904358-121904358
chr12:120599256-120599407	12	120599257	120599407	ENSG00000157895	protein_coding	ENST00000288757	121016487	417155.000000	proximity ENSG00000157895:120016487-122016487
chr12:120599256-120599407	12	120599257	120599407	ENSG00000167272	protein_coding	ENST00000357500	120581402	17930.000000	proximity ENSG00000167272:119581402-121581402
chr12:120599256-120599407	12	120599257	120599407	ENSG00000170633	protein_coding	ENST00000964569	121400078	800746.000000	proximity ENSG00000170633:120400078-122400078
chr12:120599256-120599407	12	120599257	120599407	ENSG00000170855	protein_coding	ENST00000932578	120446412	152920.000000	proximity ENSG00000170855:119446412-121446412
chr12:120599256-120599407	12	120599257	120599407	ENSG00000170890	protein_coding	ENST00000549767	120326093	273239.000000	proximity ENSG00000170890:119326093-121326093
chr12:120599256-120599407	12	120599257	120599407	ENSG00000175970	protein_coding	ENST00000344651	120710458	111126.000000	proximity ENSG00000175970:119710458-121710458
chr12:120599256-120599407	12	120599257	120599407	ENSG00000257218	protein_coding	ENST00000551765	120446444	152888.000000	proximity ENSG00000257218:119446444-121446444
chr12:120599256-120599407	12	120599257	120599407	ENSG00000288623	protein_coding	ENST00000675818	120534697	64635.000000	proximity ENSG00000288623:119534697-121534697
chr12:120602616-120602767	12	120602617	120602767	ENSG00000022840	protein_coding	ENST00000325954	120534356	68336.000000	proximity ENSG00000022840:119534356-121534356
chr12:120602616-120602767	12	120602617	120602767	ENSG00000088986	protein_coding	ENST00000550845	120496113	106579.000000	proximity ENSG00000088986:119496113-121496113
chr12:120602616-120602767	12	120602617	120602767	ENSG00000089041	protein_coding	ENST00000328963	121132876	530184.000000	proximity ENSG00000089041:120132876-122132876
chr12:120602616-120602767	12	120602617	120602767	ENSG00000089053	protein_coding	ENST00000885106	121352445	749753.000000	proximity ENSG00000089053:120352445-122352445
chr12:120602616-120602767	12	120602617	120602767	ENSG00000089094	protein_coding	ENST00000538243	121470553	867861.000000	proximity ENSG00000089094:120470553-122470553
chr12:120602616-120602767	12	120602617	120602767	ENSG00000089154	protein_coding	ENST00000915857	120194976	407716.000000	proximity ENSG00000089154:119194976-121194976
chr12:120602616-120602767	12	120602617	120602767	ENSG00000089157	protein_coding	ENST00000551150	120201099	401593.000000	proximity ENSG00000089157:119201099-121201099
chr12:120602616-120602767	12	120602617	120602767	ENSG00000089159	protein_coding	ENST00000967075	120265724	336968.000000	proximity ENSG00000089159:119265724-121265724
chr12:120602616-120602767	12	120602617	120602767	ENSG00000089163	protein_coding	ENST00000962684	120302373	300319.000000	proximity ENSG00000089163:119302373-121302373
chr12:120602616-120602767	12	120602617	120602767	ENSG00000110871	protein_coding	ENST00000884383	120529161	73531.000000	proximity ENSG00000110871:119529161-121529161
chr12:120602616-120602767	12	120602617	120602767	ENSG00000110917	protein_coding	ENST00000545525	120693994	91302.000000	proximity ENSG00000110917:119693994-121693994
chr12:120602616-120602767	12	120602617	120602767	ENSG00000110931	protein_coding	ENST00000324774	121298308	695616.000000	proximity ENSG00000110931:120298308-122298308
chr12:120602616-120602767	12	120602617	120602767	ENSG00000111725	protein_coding	ENST00000541640	119667864	934828.000000	proximity ENSG00000111725:118667864-120667864
chr12:120602616-120602767	12	120602617	120602767	ENSG00000111737	protein_coding	ENST00000921615	120116826	485866.000000	proximity ENSG00000111737:119116826-121116826
chr12:120602616-120602767	12	120602617	120602767	ENSG00000111775	protein_coding	ENST00000229379	120438113	164579.000000	proximity ENSG00000111775:119438113-121438113
chr12:120602616-120602767	12	120602617	120602767	ENSG00000111780	protein_coding	ENST00000551806	120438198	164494.000000	proximity ENSG00000111780:119438198-121438198
chr12:120602616-120602767	12	120602617	120602767	ENSG00000111786	protein_coding	ENST00000957768	120474712	127980.000000	proximity ENSG00000111786:119474712-121474712
chr12:120602616-120602767	12	120602617	120602767	ENSG00000122966	protein_coding	ENST00000928243	119877332	725360.000000	proximity ENSG00000122966:118877332-120877332
chr12:120602616-120602767	12	120602617	120602767	ENSG00000122971	protein_coding	ENST00000893619	120725804	123112.000000	proximity ENSG00000122971:119725804-121725804
chr12:120602616-120602767	12	120602617	120602767	ENSG00000135097	protein_coding	ENST00000923992	120369220	233472.000000	proximity ENSG00000135097:119369220-121369220
chr12:120602616-120602767	12	120602617	120602767	ENSG00000135100	protein_coding	ENST00000257555	120978543	375851.000000	proximity ENSG00000135100:119978543-121978543
chr12:120602616-120602767	12	120602617	120602767	ENSG00000135114	protein_coding	ENST00000620239	121039210	436518.000000	proximity ENSG00000135114:120039210-122039210
chr12:120602616-120602767	12	120602617	120602767	ENSG00000135124	protein_coding	ENST00000966497	121210125	607433.000000	proximity ENSG00000135124:120210125-122210125
chr12:120602616-120602767	12	120602617	120602767	ENSG00000135127	protein_coding	ENST00000548673	119989236	613456.000000	proximity ENSG00000135127:118989236-120989236
chr12:120602616-120602767	12	120602617	120602767	ENSG00000157782	protein_coding	ENST00000453000	120655299	52607.000000	proximity ENSG00000157782:119655299-121655299
chr12:120602616-120602767	12	120602617	120602767	ENSG00000157837	protein_coding	ENST00000353487	120904358	301666.000000	proximity ENSG00000157837:119904358-121904358
chr12:120602616-120602767	12	120602617	120602767	ENSG00000157895	protein_coding	ENST00000288757	121016487	413795.000000	proximity ENSG00000157895:120016487-122016487
chr12:120602616-120602767	12	120602617	120602767	ENSG00000167272	protein_coding	ENST00000357500	120581402	21290.000000	proximity ENSG00000167272:119581402-121581402
chr12:120602616-120602767	12	120602617	120602767	ENSG00000170633	protein_coding	ENST00000964569	121400078	797386.000000	proximity ENSG00000170633:120400078-122400078
chr12:120602616-120602767	12	120602617	120602767	ENSG00000170855	protein_coding	ENST00000932578	120446412	156280.000000	proximity ENSG00000170855:119446412-121446412
chr12:120602616-120602767	12	120602617	120602767	ENSG00000170890	protein_coding	ENST00000549767	120326093	276599.000000	proximity ENSG00000170890:119326093-121326093
chr12:120602616-120602767	12	120602617	120602767	ENSG00000175970	protein_coding	ENST00000344651	120710458	107766.000000	proximity ENSG00000175970:119710458-121710458
chr12:120602616-120602767	12	120602617	120602767	ENSG00000257218	protein_coding	ENST00000551765	120446444	156248.000000	proximity ENSG00000257218:119446444-121446444
chr12:120602616-120602767	12	120602617	120602767	ENSG00000288623	protein_coding	ENST00000675818	120534697	67995.000000	proximity ENSG00000288623:119534697-121534697
chr12:1206233-1206384	12	1206234	1206384	ENSG00000002016	protein_coding	ENST00000928981	949581	256728.000000	proximity ENSG00000002016:1-1949581
chr12:1206233-1206384	12	1206234	1206384	ENSG00000006831	protein_coding	ENST00000924876	1691065	484756.000000	proximity ENSG00000006831:691065-2691065
chr12:1206233-1206384	12	1206234	1206384	ENSG00000010379	protein_coding	ENST00000343164	262836	943473.000000	proximity ENSG00000010379:1-1262836
chr12:1206233-1206384	12	1206234	1206384	ENSG00000060237	protein_coding	ENST00000530271	752923	453386.000000	proximity ENSG00000060237:1-1752923
chr12:1206233-1206384	12	1206234	1206384	ENSG00000073614	protein_coding	ENST00000399788	389320	816989.000000	proximity ENSG00000073614:1-1389320
chr12:1206233-1206384	12	1206234	1206384	ENSG00000082805	protein_coding	ENST00000916652	991223	215086.000000	proximity ENSG00000082805:1-1991223
chr12:1206233-1206384	12	1206234	1206384	ENSG00000111181	protein_coding	ENST00000855745	220144	986165.000000	proximity ENSG00000111181:1-1220144
chr12:1206233-1206384	12	1206234	1206384	ENSG00000111186	protein_coding	ENST00000969384	1530353	324044.000000	proximity ENSG00000111186:530353-2530353
chr12:1206233-1206384	12	1206234	1206384	ENSG00000120647	protein_coding	ENST00000936263	401665	804644.000000	proximity ENSG00000120647:1-1401665
chr12:1206233-1206384	12	1206234	1206384	ENSG00000139044	protein_coding	ENST00000933169	459923	746386.000000	proximity ENSG00000139044:1-1459923
chr12:1206233-1206384	12	1206234	1206384	ENSG00000151062	protein_coding	ENST00000382722	1918652	712343.000000	proximity ENSG00000151062:918652-2918652
chr12:1206233-1206384	12	1206234	1206384	ENSG00000151065	protein_coding	ENST00000535873	2004535	798226.000000	proximity ENSG00000151065:1004535-3004535
chr12:1206233-1206384	12	1206234	1206384	ENSG00000151067	protein_coding	ENST00000347598	2052987	846678.000000	proximity ENSG00000151067:1052987-3052987
chr12:1206233-1206384	12	1206234	1206384	ENSG00000166159	protein_coding	ENST00000543818	1820267	613958.000000	proximity ENSG00000166159:820267-2820267
chr12:1206233-1206384	12	1206234	1206384	ENSG00000171823	protein_coding	ENST00000339235	1594581	388272.000000	proximity ENSG00000171823:594581-2594581
chr12:1206233-1206384	12	1206234	1206384	ENSG00000171840	protein_coding	ENST00000857849	663610	542699.000000	proximity ENSG00000171840:1-1663610
chr12:120625701-120625852	12	120625702	120625852	ENSG00000022840	protein_coding	ENST00000325954	120534356	91421.000000	proximity ENSG00000022840:119534356-121534356
chr12:120625701-120625852	12	120625702	120625852	ENSG00000088986	protein_coding	ENST00000550845	120496113	129664.000000	proximity ENSG00000088986:119496113-121496113
chr12:120625701-120625852	12	120625702	120625852	ENSG00000089041	protein_coding	ENST00000328963	121132876	507099.000000	proximity ENSG00000089041:120132876-122132876
chr12:120625701-120625852	12	120625702	120625852	ENSG00000089053	protein_coding	ENST00000885106	121352445	726668.000000	proximity ENSG00000089053:120352445-122352445
chr12:120625701-120625852	12	120625702	120625852	ENSG00000089094	protein_coding	ENST00000538243	121470553	844776.000000	proximity ENSG00000089094:120470553-122470553
chr12:120625701-120625852	12	120625702	120625852	ENSG00000089154	protein_coding	ENST00000915857	120194976	430801.000000	proximity ENSG00000089154:119194976-121194976
chr12:120625701-120625852	12	120625702	120625852	ENSG00000089157	protein_coding	ENST00000551150	120201099	424678.000000	proximity ENSG00000089157:119201099-121201099
chr12:120625701-120625852	12	120625702	120625852	ENSG00000089159	protein_coding	ENST00000967075	120265724	360053.000000	proximity ENSG00000089159:119265724-121265724
chr12:120625701-120625852	12	120625702	120625852	ENSG00000089163	protein_coding	ENST00000962684	120302373	323404.000000	proximity ENSG00000089163:119302373-121302373
chr12:120625701-120625852	12	120625702	120625852	ENSG00000110871	protein_coding	ENST00000884383	120529161	96616.000000	proximity ENSG00000110871:119529161-121529161
chr12:120625701-120625852	12	120625702	120625852	ENSG00000110917	protein_coding	ENST00000545525	120693994	68217.000000	proximity ENSG00000110917:119693994-121693994
chr12:120625701-120625852	12	120625702	120625852	ENSG00000110931	protein_coding	ENST00000324774	121298308	672531.000000	proximity ENSG00000110931:120298308-122298308
chr12:120625701-120625852	12	120625702	120625852	ENSG00000111725	protein_coding	ENST00000541640	119667864	957913.000000	proximity ENSG00000111725:118667864-120667864
chr12:120625701-120625852	12	120625702	120625852	ENSG00000111737	protein_coding	ENST00000921615	120116826	508951.000000	proximity ENSG00000111737:119116826-121116826
chr12:120625701-120625852	12	120625702	120625852	ENSG00000111775	protein_coding	ENST00000229379	120438113	187664.000000	proximity ENSG00000111775:119438113-121438113
chr12:120625701-120625852	12	120625702	120625852	ENSG00000111780	protein_coding	ENST00000551806	120438198	187579.000000	proximity ENSG00000111780:119438198-121438198
chr12:120625701-120625852	12	120625702	120625852	ENSG00000111786	protein_coding	ENST00000957768	120474712	151065.000000	proximity ENSG00000111786:119474712-121474712
chr12:120625701-120625852	12	120625702	120625852	ENSG00000122966	protein_coding	ENST00000928243	119877332	748445.000000	proximity ENSG00000122966:118877332-120877332
chr12:120625701-120625852	12	120625702	120625852	ENSG00000122971	protein_coding	ENST00000893619	120725804	100027.000000	proximity ENSG00000122971:119725804-121725804
chr12:120625701-120625852	12	120625702	120625852	ENSG00000135097	protein_coding	ENST00000923992	120369220	256557.000000	proximity ENSG00000135097:119369220-121369220
chr12:120625701-120625852	12	120625702	120625852	ENSG00000135100	protein_coding	ENST00000257555	120978543	352766.000000	proximity ENSG00000135100:119978543-121978543
chr12:120625701-120625852	12	120625702	120625852	ENSG00000135114	protein_coding	ENST00000620239	121039210	413433.000000	proximity ENSG00000135114:120039210-122039210
chr12:120625701-120625852	12	120625702	120625852	ENSG00000135124	protein_coding	ENST00000966497	121210125	584348.000000	proximity ENSG00000135124:120210125-122210125
chr12:120625701-120625852	12	120625702	120625852	ENSG00000135127	protein_coding	ENST00000548673	119989236	636541.000000	proximity ENSG00000135127:118989236-120989236
chr12:120625701-120625852	12	120625702	120625852	ENSG00000157782	protein_coding	ENST00000453000	120655299	29522.000000	proximity ENSG00000157782:119655299-121655299
chr12:120625701-120625852	12	120625702	120625852	ENSG00000157837	protein_coding	ENST00000353487	120904358	278581.000000	proximity ENSG00000157837:119904358-121904358
chr12:120625701-120625852	12	120625702	120625852	ENSG00000157895	protein_coding	ENST00000288757	121016487	390710.000000	proximity ENSG00000157895:120016487-122016487
chr12:120625701-120625852	12	120625702	120625852	ENSG00000167272	protein_coding	ENST00000357500	120581402	44375.000000	proximity ENSG00000167272:119581402-121581402
chr12:120625701-120625852	12	120625702	120625852	ENSG00000170633	protein_coding	ENST00000964569	121400078	774301.000000	proximity ENSG00000170633:120400078-122400078
chr12:120625701-120625852	12	120625702	120625852	ENSG00000170855	protein_coding	ENST00000932578	120446412	179365.000000	proximity ENSG00000170855:119446412-121446412
chr12:120625701-120625852	12	120625702	120625852	ENSG00000170890	protein_coding	ENST00000549767	120326093	299684.000000	proximity ENSG00000170890:119326093-121326093
chr12:120625701-120625852	12	120625702	120625852	ENSG00000175970	protein_coding	ENST00000344651	120710458	84681.000000	proximity ENSG00000175970:119710458-121710458
chr12:120625701-120625852	12	120625702	120625852	ENSG00000257218	protein_coding	ENST00000551765	120446444	179333.000000	proximity ENSG00000257218:119446444-121446444
chr12:120625701-120625852	12	120625702	120625852	ENSG00000288623	protein_coding	ENST00000675818	120534697	91080.000000	proximity ENSG00000288623:119534697-121534697
chr12:120629041-120629192	12	120629042	120629192	ENSG00000022840	protein_coding	ENST00000325954	120534356	94761.000000	proximity ENSG00000022840:119534356-121534356
chr12:120629041-120629192	12	120629042	120629192	ENSG00000088986	protein_coding	ENST00000550845	120496113	133004.000000	proximity ENSG00000088986:119496113-121496113
chr12:120629041-120629192	12	120629042	120629192	ENSG00000089041	protein_coding	ENST00000328963	121132876	503759.000000	proximity ENSG00000089041:120132876-122132876
chr12:120629041-120629192	12	120629042	120629192	ENSG00000089053	protein_coding	ENST00000885106	121352445	723328.000000	proximity ENSG00000089053:120352445-122352445
chr12:120629041-120629192	12	120629042	120629192	ENSG00000089094	protein_coding	ENST00000538243	121470553	841436.000000	proximity ENSG00000089094:120470553-122470553
chr12:120629041-120629192	12	120629042	120629192	ENSG00000089154	protein_coding	ENST00000915857	120194976	434141.000000	proximity ENSG00000089154:119194976-121194976
chr12:120629041-120629192	12	120629042	120629192	ENSG00000089157	protein_coding	ENST00000551150	120201099	428018.000000	proximity ENSG00000089157:119201099-121201099
chr12:120629041-120629192	12	120629042	120629192	ENSG00000089159	protein_coding	ENST00000967075	120265724	363393.000000	proximity ENSG00000089159:119265724-121265724
chr12:120629041-120629192	12	120629042	120629192	ENSG00000089163	protein_coding	ENST00000962684	120302373	326744.000000	proximity ENSG00000089163:119302373-121302373
chr12:120629041-120629192	12	120629042	120629192	ENSG00000110871	protein_coding	ENST00000884383	120529161	99956.000000	proximity ENSG00000110871:119529161-121529161
chr12:120629041-120629192	12	120629042	120629192	ENSG00000110917	protein_coding	ENST00000545525	120693994	64877.000000	proximity ENSG00000110917:119693994-121693994
chr12:120629041-120629192	12	120629042	120629192	ENSG00000110931	protein_coding	ENST00000324774	121298308	669191.000000	proximity ENSG00000110931:120298308-122298308
chr12:120629041-120629192	12	120629042	120629192	ENSG00000111725	protein_coding	ENST00000541640	119667864	961253.000000	proximity ENSG00000111725:118667864-120667864
chr12:120629041-120629192	12	120629042	120629192	ENSG00000111737	protein_coding	ENST00000921615	120116826	512291.000000	proximity ENSG00000111737:119116826-121116826
chr12:120629041-120629192	12	120629042	120629192	ENSG00000111775	protein_coding	ENST00000229379	120438113	191004.000000	proximity ENSG00000111775:119438113-121438113
chr12:120629041-120629192	12	120629042	120629192	ENSG00000111780	protein_coding	ENST00000551806	120438198	190919.000000	proximity ENSG00000111780:119438198-121438198
chr12:120629041-120629192	12	120629042	120629192	ENSG00000111786	protein_coding	ENST00000957768	120474712	154405.000000	proximity ENSG00000111786:119474712-121474712
chr12:120629041-120629192	12	120629042	120629192	ENSG00000122966	protein_coding	ENST00000928243	119877332	751785.000000	proximity ENSG00000122966:118877332-120877332
chr12:120629041-120629192	12	120629042	120629192	ENSG00000122971	protein_coding	ENST00000893619	120725804	96687.000000	proximity ENSG00000122971:119725804-121725804
chr12:120629041-120629192	12	120629042	120629192	ENSG00000135097	protein_coding	ENST00000923992	120369220	259897.000000	proximity ENSG00000135097:119369220-121369220
chr12:120629041-120629192	12	120629042	120629192	ENSG00000135100	protein_coding	ENST00000257555	120978543	349426.000000	proximity ENSG00000135100:119978543-121978543
chr12:120629041-120629192	12	120629042	120629192	ENSG00000135114	protein_coding	ENST00000620239	121039210	410093.000000	proximity ENSG00000135114:120039210-122039210
chr12:120629041-120629192	12	120629042	120629192	ENSG00000135124	protein_coding	ENST00000966497	121210125	581008.000000	proximity ENSG00000135124:120210125-122210125
chr12:120629041-120629192	12	120629042	120629192	ENSG00000135127	protein_coding	ENST00000548673	119989236	639881.000000	proximity ENSG00000135127:118989236-120989236
chr12:120629041-120629192	12	120629042	120629192	ENSG00000157782	protein_coding	ENST00000453000	120655299	26182.000000	proximity ENSG00000157782:119655299-121655299
chr12:120629041-120629192	12	120629042	120629192	ENSG00000157837	protein_coding	ENST00000353487	120904358	275241.000000	proximity ENSG00000157837:119904358-121904358
chr12:120629041-120629192	12	120629042	120629192	ENSG00000157895	protein_coding	ENST00000288757	121016487	387370.000000	proximity ENSG00000157895:120016487-122016487
chr12:120629041-120629192	12	120629042	120629192	ENSG00000167272	protein_coding	ENST00000357500	120581402	47715.000000	proximity ENSG00000167272:119581402-121581402
chr12:120629041-120629192	12	120629042	120629192	ENSG00000170633	protein_coding	ENST00000964569	121400078	770961.000000	proximity ENSG00000170633:120400078-122400078
chr12:120629041-120629192	12	120629042	120629192	ENSG00000170855	protein_coding	ENST00000932578	120446412	182705.000000	proximity ENSG00000170855:119446412-121446412
chr12:120629041-120629192	12	120629042	120629192	ENSG00000170890	protein_coding	ENST00000549767	120326093	303024.000000	proximity ENSG00000170890:119326093-121326093
chr12:120629041-120629192	12	120629042	120629192	ENSG00000175970	protein_coding	ENST00000344651	120710458	81341.000000	proximity ENSG00000175970:119710458-121710458
chr12:120629041-120629192	12	120629042	120629192	ENSG00000257218	protein_coding	ENST00000551765	120446444	182673.000000	proximity ENSG00000257218:119446444-121446444
chr12:120629041-120629192	12	120629042	120629192	ENSG00000276045	protein_coding	ENST00000617316	121626550	997433.000000	proximity ENSG00000276045:120626550-122626550
chr12:120629041-120629192	12	120629042	120629192	ENSG00000288623	protein_coding	ENST00000675818	120534697	94420.000000	proximity ENSG00000288623:119534697-121534697
chr12:120646916-120647067	12	120646917	120647067	ENSG00000022840	protein_coding	ENST00000325954	120534356	112636.000000	proximity ENSG00000022840:119534356-121534356
chr12:120646916-120647067	12	120646917	120647067	ENSG00000088986	protein_coding	ENST00000550845	120496113	150879.000000	proximity ENSG00000088986:119496113-121496113
chr12:120646916-120647067	12	120646917	120647067	ENSG00000089041	protein_coding	ENST00000328963	121132876	485884.000000	proximity ENSG00000089041:120132876-122132876
chr12:120646916-120647067	12	120646917	120647067	ENSG00000089053	protein_coding	ENST00000885106	121352445	705453.000000	proximity ENSG00000089053:120352445-122352445
chr12:120646916-120647067	12	120646917	120647067	ENSG00000089094	protein_coding	ENST00000538243	121470553	823561.000000	proximity ENSG00000089094:120470553-122470553
chr12:120646916-120647067	12	120646917	120647067	ENSG00000089154	protein_coding	ENST00000915857	120194976	452016.000000	proximity ENSG00000089154:119194976-121194976
chr12:120646916-120647067	12	120646917	120647067	ENSG00000089157	protein_coding	ENST00000551150	120201099	445893.000000	proximity ENSG00000089157:119201099-121201099
chr12:120646916-120647067	12	120646917	120647067	ENSG00000089159	protein_coding	ENST00000967075	120265724	381268.000000	proximity ENSG00000089159:119265724-121265724
chr12:120646916-120647067	12	120646917	120647067	ENSG00000089163	protein_coding	ENST00000962684	120302373	344619.000000	proximity ENSG00000089163:119302373-121302373
chr12:120646916-120647067	12	120646917	120647067	ENSG00000110871	protein_coding	ENST00000884383	120529161	117831.000000	proximity ENSG00000110871:119529161-121529161
chr12:120646916-120647067	12	120646917	120647067	ENSG00000110917	protein_coding	ENST00000545525	120693994	47002.000000	proximity ENSG00000110917:119693994-121693994
chr12:120646916-120647067	12	120646917	120647067	ENSG00000110931	protein_coding	ENST00000324774	121298308	651316.000000	proximity ENSG00000110931:120298308-122298308
chr12:120646916-120647067	12	120646917	120647067	ENSG00000111725	protein_coding	ENST00000541640	119667864	979128.000000	proximity ENSG00000111725:118667864-120667864
chr12:120646916-120647067	12	120646917	120647067	ENSG00000111737	protein_coding	ENST00000921615	120116826	530166.000000	proximity ENSG00000111737:119116826-121116826
chr12:120646916-120647067	12	120646917	120647067	ENSG00000111775	protein_coding	ENST00000229379	120438113	208879.000000	proximity ENSG00000111775:119438113-121438113
chr12:120646916-120647067	12	120646917	120647067	ENSG00000111780	protein_coding	ENST00000551806	120438198	208794.000000	proximity ENSG00000111780:119438198-121438198
chr12:120646916-120647067	12	120646917	120647067	ENSG00000111786	protein_coding	ENST00000957768	120474712	172280.000000	proximity ENSG00000111786:119474712-121474712
chr12:120646916-120647067	12	120646917	120647067	ENSG00000122966	protein_coding	ENST00000928243	119877332	769660.000000	proximity ENSG00000122966:118877332-120877332
chr12:120646916-120647067	12	120646917	120647067	ENSG00000122971	protein_coding	ENST00000893619	120725804	78812.000000	proximity ENSG00000122971:119725804-121725804
chr12:120646916-120647067	12	120646917	120647067	ENSG00000135097	protein_coding	ENST00000923992	120369220	277772.000000	proximity ENSG00000135097:119369220-121369220
chr12:120646916-120647067	12	120646917	120647067	ENSG00000135100	protein_coding	ENST00000257555	120978543	331551.000000	proximity ENSG00000135100:119978543-121978543
chr12:120646916-120647067	12	120646917	120647067	ENSG00000135114	protein_coding	ENST00000620239	121039210	392218.000000	proximity ENSG00000135114:120039210-122039210
chr12:120646916-120647067	12	120646917	120647067	ENSG00000135124	protein_coding	ENST00000966497	121210125	563133.000000	proximity ENSG00000135124:120210125-122210125
chr12:120646916-120647067	12	120646917	120647067	ENSG00000135127	protein_coding	ENST00000548673	119989236	657756.000000	proximity ENSG00000135127:118989236-120989236
chr12:120646916-120647067	12	120646917	120647067	ENSG00000157782	protein_coding	ENST00000453000	120655299	8307.000000	proximity ENSG00000157782:119655299-121655299
chr12:120646916-120647067	12	120646917	120647067	ENSG00000157837	protein_coding	ENST00000353487	120904358	257366.000000	proximity ENSG00000157837:119904358-121904358
chr12:120646916-120647067	12	120646917	120647067	ENSG00000157895	protein_coding	ENST00000288757	121016487	369495.000000	proximity ENSG00000157895:120016487-122016487
chr12:120646916-120647067	12	120646917	120647067	ENSG00000167272	protein_coding	ENST00000357500	120581402	65590.000000	proximity ENSG00000167272:119581402-121581402
chr12:120646916-120647067	12	120646917	120647067	ENSG00000170633	protein_coding	ENST00000964569	121400078	753086.000000	proximity ENSG00000170633:120400078-122400078
chr12:120646916-120647067	12	120646917	120647067	ENSG00000170855	protein_coding	ENST00000932578	120446412	200580.000000	proximity ENSG00000170855:119446412-121446412
chr12:120646916-120647067	12	120646917	120647067	ENSG00000170890	protein_coding	ENST00000549767	120326093	320899.000000	proximity ENSG00000170890:119326093-121326093
chr12:120646916-120647067	12	120646917	120647067	ENSG00000175970	protein_coding	ENST00000344651	120710458	63466.000000	proximity ENSG00000175970:119710458-121710458
chr12:120646916-120647067	12	120646917	120647067	ENSG00000257218	protein_coding	ENST00000551765	120446444	200548.000000	proximity ENSG00000257218:119446444-121446444
chr12:120646916-120647067	12	120646917	120647067	ENSG00000276045	protein_coding	ENST00000617316	121626550	979558.000000	proximity ENSG00000276045:120626550-122626550
chr12:120646916-120647067	12	120646917	120647067	ENSG00000288623	protein_coding	ENST00000675818	120534697	112295.000000	proximity ENSG00000288623:119534697-121534697
chr12:120647116-120647267	12	120647117	120647267	ENSG00000022840	protein_coding	ENST00000325954	120534356	112836.000000	proximity ENSG00000022840:119534356-121534356
chr12:120647116-120647267	12	120647117	120647267	ENSG00000088986	protein_coding	ENST00000550845	120496113	151079.000000	proximity ENSG00000088986:119496113-121496113
chr12:120647116-120647267	12	120647117	120647267	ENSG00000089041	protein_coding	ENST00000328963	121132876	485684.000000	proximity ENSG00000089041:120132876-122132876
chr12:120647116-120647267	12	120647117	120647267	ENSG00000089053	protein_coding	ENST00000885106	121352445	705253.000000	proximity ENSG00000089053:120352445-122352445
chr12:120647116-120647267	12	120647117	120647267	ENSG00000089094	protein_coding	ENST00000538243	121470553	823361.000000	proximity ENSG00000089094:120470553-122470553
chr12:120647116-120647267	12	120647117	120647267	ENSG00000089154	protein_coding	ENST00000915857	120194976	452216.000000	proximity ENSG00000089154:119194976-121194976
chr12:120647116-120647267	12	120647117	120647267	ENSG00000089157	protein_coding	ENST00000551150	120201099	446093.000000	proximity ENSG00000089157:119201099-121201099
chr12:120647116-120647267	12	120647117	120647267	ENSG00000089159	protein_coding	ENST00000967075	120265724	381468.000000	proximity ENSG00000089159:119265724-121265724
chr12:120647116-120647267	12	120647117	120647267	ENSG00000089163	protein_coding	ENST00000962684	120302373	344819.000000	proximity ENSG00000089163:119302373-121302373
chr12:120647116-120647267	12	120647117	120647267	ENSG00000110871	protein_coding	ENST00000884383	120529161	118031.000000	proximity ENSG00000110871:119529161-121529161
chr12:120647116-120647267	12	120647117	120647267	ENSG00000110917	protein_coding	ENST00000545525	120693994	46802.000000	proximity ENSG00000110917:119693994-121693994
chr12:120647116-120647267	12	120647117	120647267	ENSG00000110931	protein_coding	ENST00000324774	121298308	651116.000000	proximity ENSG00000110931:120298308-122298308
chr12:120647116-120647267	12	120647117	120647267	ENSG00000111725	protein_coding	ENST00000541640	119667864	979328.000000	proximity ENSG00000111725:118667864-120667864
chr12:120647116-120647267	12	120647117	120647267	ENSG00000111737	protein_coding	ENST00000921615	120116826	530366.000000	proximity ENSG00000111737:119116826-121116826
chr12:120647116-120647267	12	120647117	120647267	ENSG00000111775	protein_coding	ENST00000229379	120438113	209079.000000	proximity ENSG00000111775:119438113-121438113
chr12:120647116-120647267	12	120647117	120647267	ENSG00000111780	protein_coding	ENST00000551806	120438198	208994.000000	proximity ENSG00000111780:119438198-121438198
chr12:120647116-120647267	12	120647117	120647267	ENSG00000111786	protein_coding	ENST00000957768	120474712	172480.000000	proximity ENSG00000111786:119474712-121474712
chr12:120647116-120647267	12	120647117	120647267	ENSG00000122966	protein_coding	ENST00000928243	119877332	769860.000000	proximity ENSG00000122966:118877332-120877332
chr12:120647116-120647267	12	120647117	120647267	ENSG00000122971	protein_coding	ENST00000893619	120725804	78612.000000	proximity ENSG00000122971:119725804-121725804
chr12:120647116-120647267	12	120647117	120647267	ENSG00000135097	protein_coding	ENST00000923992	120369220	277972.000000	proximity ENSG00000135097:119369220-121369220
chr12:120647116-120647267	12	120647117	120647267	ENSG00000135100	protein_coding	ENST00000257555	120978543	331351.000000	proximity ENSG00000135100:119978543-121978543
chr12:120647116-120647267	12	120647117	120647267	ENSG00000135114	protein_coding	ENST00000620239	121039210	392018.000000	proximity ENSG00000135114:120039210-122039210
chr12:120647116-120647267	12	120647117	120647267	ENSG00000135124	protein_coding	ENST00000966497	121210125	562933.000000	proximity ENSG00000135124:120210125-122210125
chr12:120647116-120647267	12	120647117	120647267	ENSG00000135127	protein_coding	ENST00000548673	119989236	657956.000000	proximity ENSG00000135127:118989236-120989236
chr12:120647116-120647267	12	120647117	120647267	ENSG00000157782	protein_coding	ENST00000453000	120655299	8107.000000	proximity ENSG00000157782:119655299-121655299
chr12:120647116-120647267	12	120647117	120647267	ENSG00000157837	protein_coding	ENST00000353487	120904358	257166.000000	proximity ENSG00000157837:119904358-121904358
chr12:120647116-120647267	12	120647117	120647267	ENSG00000157895	protein_coding	ENST00000288757	121016487	369295.000000	proximity ENSG00000157895:120016487-122016487
chr12:120647116-120647267	12	120647117	120647267	ENSG00000167272	protein_coding	ENST00000357500	120581402	65790.000000	proximity ENSG00000167272:119581402-121581402
chr12:120647116-120647267	12	120647117	120647267	ENSG00000170633	protein_coding	ENST00000964569	121400078	752886.000000	proximity ENSG00000170633:120400078-122400078
chr12:120647116-120647267	12	120647117	120647267	ENSG00000170855	protein_coding	ENST00000932578	120446412	200780.000000	proximity ENSG00000170855:119446412-121446412
chr12:120647116-120647267	12	120647117	120647267	ENSG00000170890	protein_coding	ENST00000549767	120326093	321099.000000	proximity ENSG00000170890:119326093-121326093
chr12:120647116-120647267	12	120647117	120647267	ENSG00000175970	protein_coding	ENST00000344651	120710458	63266.000000	proximity ENSG00000175970:119710458-121710458
chr12:120647116-120647267	12	120647117	120647267	ENSG00000257218	protein_coding	ENST00000551765	120446444	200748.000000	proximity ENSG00000257218:119446444-121446444
chr12:120647116-120647267	12	120647117	120647267	ENSG00000276045	protein_coding	ENST00000617316	121626550	979358.000000	proximity ENSG00000276045:120626550-122626550
chr12:120647116-120647267	12	120647117	120647267	ENSG00000288623	protein_coding	ENST00000675818	120534697	112495.000000	proximity ENSG00000288623:119534697-121534697
chr12:120651916-120652067	12	120651917	120652067	ENSG00000022840	protein_coding	ENST00000325954	120534356	117636.000000	proximity ENSG00000022840:119534356-121534356
chr12:120651916-120652067	12	120651917	120652067	ENSG00000088986	protein_coding	ENST00000550845	120496113	155879.000000	proximity ENSG00000088986:119496113-121496113
chr12:120651916-120652067	12	120651917	120652067	ENSG00000089041	protein_coding	ENST00000328963	121132876	480884.000000	proximity ENSG00000089041:120132876-122132876
chr12:120651916-120652067	12	120651917	120652067	ENSG00000089053	protein_coding	ENST00000885106	121352445	700453.000000	proximity ENSG00000089053:120352445-122352445
chr12:120651916-120652067	12	120651917	120652067	ENSG00000089094	protein_coding	ENST00000538243	121470553	818561.000000	proximity ENSG00000089094:120470553-122470553
chr12:120651916-120652067	12	120651917	120652067	ENSG00000089154	protein_coding	ENST00000915857	120194976	457016.000000	proximity ENSG00000089154:119194976-121194976
chr12:120651916-120652067	12	120651917	120652067	ENSG00000089157	protein_coding	ENST00000551150	120201099	450893.000000	proximity ENSG00000089157:119201099-121201099
chr12:120651916-120652067	12	120651917	120652067	ENSG00000089159	protein_coding	ENST00000967075	120265724	386268.000000	proximity ENSG00000089159:119265724-121265724
chr12:120651916-120652067	12	120651917	120652067	ENSG00000089163	protein_coding	ENST00000962684	120302373	349619.000000	proximity ENSG00000089163:119302373-121302373
chr12:120651916-120652067	12	120651917	120652067	ENSG00000110871	protein_coding	ENST00000884383	120529161	122831.000000	proximity ENSG00000110871:119529161-121529161
chr12:120651916-120652067	12	120651917	120652067	ENSG00000110917	protein_coding	ENST00000545525	120693994	42002.000000	proximity ENSG00000110917:119693994-121693994
chr12:120651916-120652067	12	120651917	120652067	ENSG00000110931	protein_coding	ENST00000324774	121298308	646316.000000	proximity ENSG00000110931:120298308-122298308
chr12:120651916-120652067	12	120651917	120652067	ENSG00000111725	protein_coding	ENST00000541640	119667864	984128.000000	proximity ENSG00000111725:118667864-120667864
chr12:120651916-120652067	12	120651917	120652067	ENSG00000111737	protein_coding	ENST00000921615	120116826	535166.000000	proximity ENSG00000111737:119116826-121116826
chr12:120651916-120652067	12	120651917	120652067	ENSG00000111775	protein_coding	ENST00000229379	120438113	213879.000000	proximity ENSG00000111775:119438113-121438113
chr12:120651916-120652067	12	120651917	120652067	ENSG00000111780	protein_coding	ENST00000551806	120438198	213794.000000	proximity ENSG00000111780:119438198-121438198
chr12:120651916-120652067	12	120651917	120652067	ENSG00000111786	protein_coding	ENST00000957768	120474712	177280.000000	proximity ENSG00000111786:119474712-121474712
chr12:120651916-120652067	12	120651917	120652067	ENSG00000122966	protein_coding	ENST00000928243	119877332	774660.000000	proximity ENSG00000122966:118877332-120877332
chr12:120651916-120652067	12	120651917	120652067	ENSG00000122971	protein_coding	ENST00000893619	120725804	73812.000000	proximity ENSG00000122971:119725804-121725804
chr12:120651916-120652067	12	120651917	120652067	ENSG00000135097	protein_coding	ENST00000923992	120369220	282772.000000	proximity ENSG00000135097:119369220-121369220
chr12:120651916-120652067	12	120651917	120652067	ENSG00000135100	protein_coding	ENST00000257555	120978543	326551.000000	proximity ENSG00000135100:119978543-121978543
chr12:120651916-120652067	12	120651917	120652067	ENSG00000135114	protein_coding	ENST00000620239	121039210	387218.000000	proximity ENSG00000135114:120039210-122039210
chr12:120651916-120652067	12	120651917	120652067	ENSG00000135124	protein_coding	ENST00000966497	121210125	558133.000000	proximity ENSG00000135124:120210125-122210125
chr12:120651916-120652067	12	120651917	120652067	ENSG00000135127	protein_coding	ENST00000548673	119989236	662756.000000	proximity ENSG00000135127:118989236-120989236
chr12:120651916-120652067	12	120651917	120652067	ENSG00000157782	protein_coding	ENST00000453000	120655299	3307.000000	proximity ENSG00000157782:119655299-121655299
chr12:120651916-120652067	12	120651917	120652067	ENSG00000157837	protein_coding	ENST00000353487	120904358	252366.000000	proximity ENSG00000157837:119904358-121904358
chr12:120651916-120652067	12	120651917	120652067	ENSG00000157895	protein_coding	ENST00000288757	121016487	364495.000000	proximity ENSG00000157895:120016487-122016487
chr12:120651916-120652067	12	120651917	120652067	ENSG00000167272	protein_coding	ENST00000357500	120581402	70590.000000	proximity ENSG00000167272:119581402-121581402
chr12:120651916-120652067	12	120651917	120652067	ENSG00000170633	protein_coding	ENST00000964569	121400078	748086.000000	proximity ENSG00000170633:120400078-122400078
chr12:120651916-120652067	12	120651917	120652067	ENSG00000170855	protein_coding	ENST00000932578	120446412	205580.000000	proximity ENSG00000170855:119446412-121446412
chr12:120651916-120652067	12	120651917	120652067	ENSG00000170890	protein_coding	ENST00000549767	120326093	325899.000000	proximity ENSG00000170890:119326093-121326093
chr12:120651916-120652067	12	120651917	120652067	ENSG00000175970	protein_coding	ENST00000344651	120710458	58466.000000	proximity ENSG00000175970:119710458-121710458
chr12:120651916-120652067	12	120651917	120652067	ENSG00000257218	protein_coding	ENST00000551765	120446444	205548.000000	proximity ENSG00000257218:119446444-121446444
chr12:120651916-120652067	12	120651917	120652067	ENSG00000276045	protein_coding	ENST00000617316	121626550	974558.000000	proximity ENSG00000276045:120626550-122626550
chr12:120651916-120652067	12	120651917	120652067	ENSG00000288623	protein_coding	ENST00000675818	120534697	117295.000000	proximity ENSG00000288623:119534697-121534697
chr12:120669276-120669427	12	120669277	120669427	ENSG00000022840	protein_coding	ENST00000325954	120534356	134996.000000	proximity ENSG00000022840:119534356-121534356
chr12:120669276-120669427	12	120669277	120669427	ENSG00000088986	protein_coding	ENST00000550845	120496113	173239.000000	proximity ENSG00000088986:119496113-121496113
chr12:120669276-120669427	12	120669277	120669427	ENSG00000089041	protein_coding	ENST00000328963	121132876	463524.000000	proximity ENSG00000089041:120132876-122132876
chr12:120669276-120669427	12	120669277	120669427	ENSG00000089053	protein_coding	ENST00000885106	121352445	683093.000000	proximity ENSG00000089053:120352445-122352445
chr12:120669276-120669427	12	120669277	120669427	ENSG00000089094	protein_coding	ENST00000538243	121470553	801201.000000	proximity ENSG00000089094:120470553-122470553
chr12:120669276-120669427	12	120669277	120669427	ENSG00000089154	protein_coding	ENST00000915857	120194976	474376.000000	proximity ENSG00000089154:119194976-121194976
chr12:120669276-120669427	12	120669277	120669427	ENSG00000089157	protein_coding	ENST00000551150	120201099	468253.000000	proximity ENSG00000089157:119201099-121201099
chr12:120669276-120669427	12	120669277	120669427	ENSG00000089159	protein_coding	ENST00000967075	120265724	403628.000000	proximity ENSG00000089159:119265724-121265724
chr12:120669276-120669427	12	120669277	120669427	ENSG00000089163	protein_coding	ENST00000962684	120302373	366979.000000	proximity ENSG00000089163:119302373-121302373
chr12:120669276-120669427	12	120669277	120669427	ENSG00000110871	protein_coding	ENST00000884383	120529161	140191.000000	proximity ENSG00000110871:119529161-121529161
chr12:120669276-120669427	12	120669277	120669427	ENSG00000110917	protein_coding	ENST00000545525	120693994	24642.000000	proximity ENSG00000110917:119693994-121693994
chr12:120669276-120669427	12	120669277	120669427	ENSG00000110931	protein_coding	ENST00000324774	121298308	628956.000000	proximity ENSG00000110931:120298308-122298308
chr12:120669276-120669427	12	120669277	120669427	ENSG00000111737	protein_coding	ENST00000921615	120116826	552526.000000	proximity ENSG00000111737:119116826-121116826
chr12:120669276-120669427	12	120669277	120669427	ENSG00000111775	protein_coding	ENST00000229379	120438113	231239.000000	proximity ENSG00000111775:119438113-121438113
chr12:120669276-120669427	12	120669277	120669427	ENSG00000111780	protein_coding	ENST00000551806	120438198	231154.000000	proximity ENSG00000111780:119438198-121438198
chr12:120669276-120669427	12	120669277	120669427	ENSG00000111786	protein_coding	ENST00000957768	120474712	194640.000000	proximity ENSG00000111786:119474712-121474712
chr12:120669276-120669427	12	120669277	120669427	ENSG00000122966	protein_coding	ENST00000928243	119877332	792020.000000	proximity ENSG00000122966:118877332-120877332
chr12:120669276-120669427	12	120669277	120669427	ENSG00000122971	protein_coding	ENST00000893619	120725804	56452.000000	proximity ENSG00000122971:119725804-121725804
chr12:120669276-120669427	12	120669277	120669427	ENSG00000135097	protein_coding	ENST00000923992	120369220	300132.000000	proximity ENSG00000135097:119369220-121369220
chr12:120669276-120669427	12	120669277	120669427	ENSG00000135100	protein_coding	ENST00000257555	120978543	309191.000000	proximity ENSG00000135100:119978543-121978543
chr12:120669276-120669427	12	120669277	120669427	ENSG00000135114	protein_coding	ENST00000620239	121039210	369858.000000	proximity ENSG00000135114:120039210-122039210
chr12:120669276-120669427	12	120669277	120669427	ENSG00000135124	protein_coding	ENST00000966497	121210125	540773.000000	proximity ENSG00000135124:120210125-122210125
chr12:120669276-120669427	12	120669277	120669427	ENSG00000135127	protein_coding	ENST00000548673	119989236	680116.000000	proximity ENSG00000135127:118989236-120989236
chr12:120669276-120669427	12	120669277	120669427	ENSG00000157782	protein_coding	ENST00000453000	120655299	14053.000000	proximity ENSG00000157782:119655299-121655299
chr12:120669276-120669427	12	120669277	120669427	ENSG00000157837	protein_coding	ENST00000353487	120904358	235006.000000	proximity ENSG00000157837:119904358-121904358
chr12:120669276-120669427	12	120669277	120669427	ENSG00000157895	protein_coding	ENST00000288757	121016487	347135.000000	proximity ENSG00000157895:120016487-122016487
chr12:120669276-120669427	12	120669277	120669427	ENSG00000167272	protein_coding	ENST00000357500	120581402	87950.000000	proximity ENSG00000167272:119581402-121581402
chr12:120669276-120669427	12	120669277	120669427	ENSG00000170633	protein_coding	ENST00000964569	121400078	730726.000000	proximity ENSG00000170633:120400078-122400078
chr12:120669276-120669427	12	120669277	120669427	ENSG00000170855	protein_coding	ENST00000932578	120446412	222940.000000	proximity ENSG00000170855:119446412-121446412
chr12:120669276-120669427	12	120669277	120669427	ENSG00000170890	protein_coding	ENST00000549767	120326093	343259.000000	proximity ENSG00000170890:119326093-121326093
chr12:120669276-120669427	12	120669277	120669427	ENSG00000175970	protein_coding	ENST00000344651	120710458	41106.000000	proximity ENSG00000175970:119710458-121710458
chr12:120669276-120669427	12	120669277	120669427	ENSG00000257218	protein_coding	ENST00000551765	120446444	222908.000000	proximity ENSG00000257218:119446444-121446444
chr12:120669276-120669427	12	120669277	120669427	ENSG00000276045	protein_coding	ENST00000617316	121626550	957198.000000	proximity ENSG00000276045:120626550-122626550
chr12:120669276-120669427	12	120669277	120669427	ENSG00000288623	protein_coding	ENST00000675818	120534697	134655.000000	proximity ENSG00000288623:119534697-121534697
chr12:120677756-120677907	12	120677757	120677907	ENSG00000022840	protein_coding	ENST00000325954	120534356	143476.000000	proximity ENSG00000022840:119534356-121534356
chr12:120677756-120677907	12	120677757	120677907	ENSG00000088986	protein_coding	ENST00000550845	120496113	181719.000000	proximity ENSG00000088986:119496113-121496113
chr12:120677756-120677907	12	120677757	120677907	ENSG00000089041	protein_coding	ENST00000328963	121132876	455044.000000	proximity ENSG00000089041:120132876-122132876
chr12:120677756-120677907	12	120677757	120677907	ENSG00000089053	protein_coding	ENST00000885106	121352445	674613.000000	proximity ENSG00000089053:120352445-122352445
chr12:120677756-120677907	12	120677757	120677907	ENSG00000089094	protein_coding	ENST00000538243	121470553	792721.000000	proximity ENSG00000089094:120470553-122470553
chr12:120677756-120677907	12	120677757	120677907	ENSG00000089154	protein_coding	ENST00000915857	120194976	482856.000000	proximity ENSG00000089154:119194976-121194976
chr12:120677756-120677907	12	120677757	120677907	ENSG00000089157	protein_coding	ENST00000551150	120201099	476733.000000	proximity ENSG00000089157:119201099-121201099
chr12:120677756-120677907	12	120677757	120677907	ENSG00000089159	protein_coding	ENST00000967075	120265724	412108.000000	proximity ENSG00000089159:119265724-121265724
chr12:120677756-120677907	12	120677757	120677907	ENSG00000089163	protein_coding	ENST00000962684	120302373	375459.000000	proximity ENSG00000089163:119302373-121302373
chr12:120677756-120677907	12	120677757	120677907	ENSG00000110871	protein_coding	ENST00000884383	120529161	148671.000000	proximity ENSG00000110871:119529161-121529161
chr12:120677756-120677907	12	120677757	120677907	ENSG00000110917	protein_coding	ENST00000545525	120693994	16162.000000	proximity ENSG00000110917:119693994-121693994
chr12:120677756-120677907	12	120677757	120677907	ENSG00000110931	protein_coding	ENST00000324774	121298308	620476.000000	proximity ENSG00000110931:120298308-122298308
chr12:120677756-120677907	12	120677757	120677907	ENSG00000111737	protein_coding	ENST00000921615	120116826	561006.000000	proximity ENSG00000111737:119116826-121116826
chr12:120677756-120677907	12	120677757	120677907	ENSG00000111775	protein_coding	ENST00000229379	120438113	239719.000000	proximity ENSG00000111775:119438113-121438113
chr12:120677756-120677907	12	120677757	120677907	ENSG00000111780	protein_coding	ENST00000551806	120438198	239634.000000	proximity ENSG00000111780:119438198-121438198
chr12:120677756-120677907	12	120677757	120677907	ENSG00000111786	protein_coding	ENST00000957768	120474712	203120.000000	proximity ENSG00000111786:119474712-121474712
chr12:120677756-120677907	12	120677757	120677907	ENSG00000122966	protein_coding	ENST00000928243	119877332	800500.000000	proximity ENSG00000122966:118877332-120877332
chr12:120677756-120677907	12	120677757	120677907	ENSG00000122971	protein_coding	ENST00000893619	120725804	47972.000000	proximity ENSG00000122971:119725804-121725804
chr12:120677756-120677907	12	120677757	120677907	ENSG00000135097	protein_coding	ENST00000923992	120369220	308612.000000	proximity ENSG00000135097:119369220-121369220
chr12:120677756-120677907	12	120677757	120677907	ENSG00000135100	protein_coding	ENST00000257555	120978543	300711.000000	proximity ENSG00000135100:119978543-121978543
chr12:120677756-120677907	12	120677757	120677907	ENSG00000135114	protein_coding	ENST00000620239	121039210	361378.000000	proximity ENSG00000135114:120039210-122039210
chr12:120677756-120677907	12	120677757	120677907	ENSG00000135124	protein_coding	ENST00000966497	121210125	532293.000000	proximity ENSG00000135124:120210125-122210125
chr12:120677756-120677907	12	120677757	120677907	ENSG00000135127	protein_coding	ENST00000548673	119989236	688596.000000	proximity ENSG00000135127:118989236-120989236
chr12:120677756-120677907	12	120677757	120677907	ENSG00000139714	protein_coding	ENST00000355329	121669654	991822.000000	proximity ENSG00000139714:120669654-122669654
chr12:120677756-120677907	12	120677757	120677907	ENSG00000157782	protein_coding	ENST00000453000	120655299	22533.000000	proximity ENSG00000157782:119655299-121655299
chr12:120677756-120677907	12	120677757	120677907	ENSG00000157837	protein_coding	ENST00000353487	120904358	226526.000000	proximity ENSG00000157837:119904358-121904358
chr12:120677756-120677907	12	120677757	120677907	ENSG00000157895	protein_coding	ENST00000288757	121016487	338655.000000	proximity ENSG00000157895:120016487-122016487
chr12:120677756-120677907	12	120677757	120677907	ENSG00000167272	protein_coding	ENST00000357500	120581402	96430.000000	proximity ENSG00000167272:119581402-121581402
chr12:120677756-120677907	12	120677757	120677907	ENSG00000170633	protein_coding	ENST00000964569	121400078	722246.000000	proximity ENSG00000170633:120400078-122400078
chr12:120677756-120677907	12	120677757	120677907	ENSG00000170855	protein_coding	ENST00000932578	120446412	231420.000000	proximity ENSG00000170855:119446412-121446412
chr12:120677756-120677907	12	120677757	120677907	ENSG00000170890	protein_coding	ENST00000549767	120326093	351739.000000	proximity ENSG00000170890:119326093-121326093
chr12:120677756-120677907	12	120677757	120677907	ENSG00000175970	protein_coding	ENST00000344651	120710458	32626.000000	proximity ENSG00000175970:119710458-121710458
chr12:120677756-120677907	12	120677757	120677907	ENSG00000257218	protein_coding	ENST00000551765	120446444	231388.000000	proximity ENSG00000257218:119446444-121446444
chr12:120677756-120677907	12	120677757	120677907	ENSG00000276045	protein_coding	ENST00000617316	121626550	948718.000000	proximity ENSG00000276045:120626550-122626550
chr12:120677756-120677907	12	120677757	120677907	ENSG00000288623	protein_coding	ENST00000675818	120534697	143135.000000	proximity ENSG00000288623:119534697-121534697
chr12:120677916-120678067	12	120677917	120678067	ENSG00000022840	protein_coding	ENST00000325954	120534356	143636.000000	proximity ENSG00000022840:119534356-121534356
chr12:120677916-120678067	12	120677917	120678067	ENSG00000088986	protein_coding	ENST00000550845	120496113	181879.000000	proximity ENSG00000088986:119496113-121496113
chr12:120677916-120678067	12	120677917	120678067	ENSG00000089041	protein_coding	ENST00000328963	121132876	454884.000000	proximity ENSG00000089041:120132876-122132876
chr12:120677916-120678067	12	120677917	120678067	ENSG00000089053	protein_coding	ENST00000885106	121352445	674453.000000	proximity ENSG00000089053:120352445-122352445
chr12:120677916-120678067	12	120677917	120678067	ENSG00000089094	protein_coding	ENST00000538243	121470553	792561.000000	proximity ENSG00000089094:120470553-122470553
chr12:120677916-120678067	12	120677917	120678067	ENSG00000089154	protein_coding	ENST00000915857	120194976	483016.000000	proximity ENSG00000089154:119194976-121194976
chr12:120677916-120678067	12	120677917	120678067	ENSG00000089157	protein_coding	ENST00000551150	120201099	476893.000000	proximity ENSG00000089157:119201099-121201099
chr12:120677916-120678067	12	120677917	120678067	ENSG00000089159	protein_coding	ENST00000967075	120265724	412268.000000	proximity ENSG00000089159:119265724-121265724
chr12:120677916-120678067	12	120677917	120678067	ENSG00000089163	protein_coding	ENST00000962684	120302373	375619.000000	proximity ENSG00000089163:119302373-121302373
chr12:120677916-120678067	12	120677917	120678067	ENSG00000110871	protein_coding	ENST00000884383	120529161	148831.000000	proximity ENSG00000110871:119529161-121529161
chr12:120677916-120678067	12	120677917	120678067	ENSG00000110917	protein_coding	ENST00000545525	120693994	16002.000000	proximity ENSG00000110917:119693994-121693994
chr12:120677916-120678067	12	120677917	120678067	ENSG00000110931	protein_coding	ENST00000324774	121298308	620316.000000	proximity ENSG00000110931:120298308-122298308
chr12:120677916-120678067	12	120677917	120678067	ENSG00000111737	protein_coding	ENST00000921615	120116826	561166.000000	proximity ENSG00000111737:119116826-121116826
chr12:120677916-120678067	12	120677917	120678067	ENSG00000111775	protein_coding	ENST00000229379	120438113	239879.000000	proximity ENSG00000111775:119438113-121438113
chr12:120677916-120678067	12	120677917	120678067	ENSG00000111780	protein_coding	ENST00000551806	120438198	239794.000000	proximity ENSG00000111780:119438198-121438198
chr12:120677916-120678067	12	120677917	120678067	ENSG00000111786	protein_coding	ENST00000957768	120474712	203280.000000	proximity ENSG00000111786:119474712-121474712
chr12:120677916-120678067	12	120677917	120678067	ENSG00000122966	protein_coding	ENST00000928243	119877332	800660.000000	proximity ENSG00000122966:118877332-120877332
chr12:120677916-120678067	12	120677917	120678067	ENSG00000122971	protein_coding	ENST00000893619	120725804	47812.000000	proximity ENSG00000122971:119725804-121725804
chr12:120677916-120678067	12	120677917	120678067	ENSG00000135097	protein_coding	ENST00000923992	120369220	308772.000000	proximity ENSG00000135097:119369220-121369220
chr12:120677916-120678067	12	120677917	120678067	ENSG00000135100	protein_coding	ENST00000257555	120978543	300551.000000	proximity ENSG00000135100:119978543-121978543
chr12:120677916-120678067	12	120677917	120678067	ENSG00000135114	protein_coding	ENST00000620239	121039210	361218.000000	proximity ENSG00000135114:120039210-122039210
chr12:120677916-120678067	12	120677917	120678067	ENSG00000135124	protein_coding	ENST00000966497	121210125	532133.000000	proximity ENSG00000135124:120210125-122210125
chr12:120677916-120678067	12	120677917	120678067	ENSG00000135127	protein_coding	ENST00000548673	119989236	688756.000000	proximity ENSG00000135127:118989236-120989236
chr12:120677916-120678067	12	120677917	120678067	ENSG00000139714	protein_coding	ENST00000355329	121669654	991662.000000	proximity ENSG00000139714:120669654-122669654
chr12:120677916-120678067	12	120677917	120678067	ENSG00000157782	protein_coding	ENST00000453000	120655299	22693.000000	proximity ENSG00000157782:119655299-121655299
chr12:120677916-120678067	12	120677917	120678067	ENSG00000157837	protein_coding	ENST00000353487	120904358	226366.000000	proximity ENSG00000157837:119904358-121904358
chr12:120677916-120678067	12	120677917	120678067	ENSG00000157895	protein_coding	ENST00000288757	121016487	338495.000000	proximity ENSG00000157895:120016487-122016487
chr12:120677916-120678067	12	120677917	120678067	ENSG00000167272	protein_coding	ENST00000357500	120581402	96590.000000	proximity ENSG00000167272:119581402-121581402
chr12:120677916-120678067	12	120677917	120678067	ENSG00000170633	protein_coding	ENST00000964569	121400078	722086.000000	proximity ENSG00000170633:120400078-122400078
chr12:120677916-120678067	12	120677917	120678067	ENSG00000170855	protein_coding	ENST00000932578	120446412	231580.000000	proximity ENSG00000170855:119446412-121446412
chr12:120677916-120678067	12	120677917	120678067	ENSG00000170890	protein_coding	ENST00000549767	120326093	351899.000000	proximity ENSG00000170890:119326093-121326093
chr12:120677916-120678067	12	120677917	120678067	ENSG00000175970	protein_coding	ENST00000344651	120710458	32466.000000	proximity ENSG00000175970:119710458-121710458
chr12:120677916-120678067	12	120677917	120678067	ENSG00000257218	protein_coding	ENST00000551765	120446444	231548.000000	proximity ENSG00000257218:119446444-121446444
chr12:120677916-120678067	12	120677917	120678067	ENSG00000276045	protein_coding	ENST00000617316	121626550	948558.000000	proximity ENSG00000276045:120626550-122626550
chr12:120677916-120678067	12	120677917	120678067	ENSG00000288623	protein_coding	ENST00000675818	120534697	143295.000000	proximity ENSG00000288623:119534697-121534697
chr12:120678276-120678427	12	120678277	120678427	ENSG00000022840	protein_coding	ENST00000325954	120534356	143996.000000	proximity ENSG00000022840:119534356-121534356
chr12:120678276-120678427	12	120678277	120678427	ENSG00000088986	protein_coding	ENST00000550845	120496113	182239.000000	proximity ENSG00000088986:119496113-121496113
chr12:120678276-120678427	12	120678277	120678427	ENSG00000089041	protein_coding	ENST00000328963	121132876	454524.000000	proximity ENSG00000089041:120132876-122132876
chr12:120678276-120678427	12	120678277	120678427	ENSG00000089053	protein_coding	ENST00000885106	121352445	674093.000000	proximity ENSG00000089053:120352445-122352445
chr12:120678276-120678427	12	120678277	120678427	ENSG00000089094	protein_coding	ENST00000538243	121470553	792201.000000	proximity ENSG00000089094:120470553-122470553
chr12:120678276-120678427	12	120678277	120678427	ENSG00000089154	protein_coding	ENST00000915857	120194976	483376.000000	proximity ENSG00000089154:119194976-121194976
chr12:120678276-120678427	12	120678277	120678427	ENSG00000089157	protein_coding	ENST00000551150	120201099	477253.000000	proximity ENSG00000089157:119201099-121201099
chr12:120678276-120678427	12	120678277	120678427	ENSG00000089159	protein_coding	ENST00000967075	120265724	412628.000000	proximity ENSG00000089159:119265724-121265724
chr12:120678276-120678427	12	120678277	120678427	ENSG00000089163	protein_coding	ENST00000962684	120302373	375979.000000	proximity ENSG00000089163:119302373-121302373
chr12:120678276-120678427	12	120678277	120678427	ENSG00000110871	protein_coding	ENST00000884383	120529161	149191.000000	proximity ENSG00000110871:119529161-121529161
chr12:120678276-120678427	12	120678277	120678427	ENSG00000110917	protein_coding	ENST00000545525	120693994	15642.000000	proximity ENSG00000110917:119693994-121693994
chr12:120678276-120678427	12	120678277	120678427	ENSG00000110931	protein_coding	ENST00000324774	121298308	619956.000000	proximity ENSG00000110931:120298308-122298308
chr12:120678276-120678427	12	120678277	120678427	ENSG00000111737	protein_coding	ENST00000921615	120116826	561526.000000	proximity ENSG00000111737:119116826-121116826
chr12:120678276-120678427	12	120678277	120678427	ENSG00000111775	protein_coding	ENST00000229379	120438113	240239.000000	proximity ENSG00000111775:119438113-121438113
chr12:120678276-120678427	12	120678277	120678427	ENSG00000111780	protein_coding	ENST00000551806	120438198	240154.000000	proximity ENSG00000111780:119438198-121438198
chr12:120678276-120678427	12	120678277	120678427	ENSG00000111786	protein_coding	ENST00000957768	120474712	203640.000000	proximity ENSG00000111786:119474712-121474712
chr12:120678276-120678427	12	120678277	120678427	ENSG00000122966	protein_coding	ENST00000928243	119877332	801020.000000	proximity ENSG00000122966:118877332-120877332
chr12:120678276-120678427	12	120678277	120678427	ENSG00000122971	protein_coding	ENST00000893619	120725804	47452.000000	proximity ENSG00000122971:119725804-121725804
chr12:120678276-120678427	12	120678277	120678427	ENSG00000135097	protein_coding	ENST00000923992	120369220	309132.000000	proximity ENSG00000135097:119369220-121369220
chr12:120678276-120678427	12	120678277	120678427	ENSG00000135100	protein_coding	ENST00000257555	120978543	300191.000000	proximity ENSG00000135100:119978543-121978543
chr12:120678276-120678427	12	120678277	120678427	ENSG00000135114	protein_coding	ENST00000620239	121039210	360858.000000	proximity ENSG00000135114:120039210-122039210
chr12:120678276-120678427	12	120678277	120678427	ENSG00000135124	protein_coding	ENST00000966497	121210125	531773.000000	proximity ENSG00000135124:120210125-122210125
chr12:120678276-120678427	12	120678277	120678427	ENSG00000135127	protein_coding	ENST00000548673	119989236	689116.000000	proximity ENSG00000135127:118989236-120989236
chr12:120678276-120678427	12	120678277	120678427	ENSG00000139714	protein_coding	ENST00000355329	121669654	991302.000000	proximity ENSG00000139714:120669654-122669654
chr12:120678276-120678427	12	120678277	120678427	ENSG00000157782	protein_coding	ENST00000453000	120655299	23053.000000	proximity ENSG00000157782:119655299-121655299
chr12:120678276-120678427	12	120678277	120678427	ENSG00000157837	protein_coding	ENST00000353487	120904358	226006.000000	proximity ENSG00000157837:119904358-121904358
chr12:120678276-120678427	12	120678277	120678427	ENSG00000157895	protein_coding	ENST00000288757	121016487	338135.000000	proximity ENSG00000157895:120016487-122016487
chr12:120678276-120678427	12	120678277	120678427	ENSG00000167272	protein_coding	ENST00000357500	120581402	96950.000000	proximity ENSG00000167272:119581402-121581402
chr12:120678276-120678427	12	120678277	120678427	ENSG00000170633	protein_coding	ENST00000964569	121400078	721726.000000	proximity ENSG00000170633:120400078-122400078
chr12:120678276-120678427	12	120678277	120678427	ENSG00000170855	protein_coding	ENST00000932578	120446412	231940.000000	proximity ENSG00000170855:119446412-121446412
chr12:120678276-120678427	12	120678277	120678427	ENSG00000170890	protein_coding	ENST00000549767	120326093	352259.000000	proximity ENSG00000170890:119326093-121326093
chr12:120678276-120678427	12	120678277	120678427	ENSG00000175970	protein_coding	ENST00000344651	120710458	32106.000000	proximity ENSG00000175970:119710458-121710458
chr12:120678276-120678427	12	120678277	120678427	ENSG00000257218	protein_coding	ENST00000551765	120446444	231908.000000	proximity ENSG00000257218:119446444-121446444
chr12:120678276-120678427	12	120678277	120678427	ENSG00000276045	protein_coding	ENST00000617316	121626550	948198.000000	proximity ENSG00000276045:120626550-122626550
chr12:120678276-120678427	12	120678277	120678427	ENSG00000288623	protein_coding	ENST00000675818	120534697	143655.000000	proximity ENSG00000288623:119534697-121534697
chr12:120678656-120678807	12	120678657	120678807	ENSG00000022840	protein_coding	ENST00000325954	120534356	144376.000000	proximity ENSG00000022840:119534356-121534356
chr12:120678656-120678807	12	120678657	120678807	ENSG00000088986	protein_coding	ENST00000550845	120496113	182619.000000	proximity ENSG00000088986:119496113-121496113
chr12:120678656-120678807	12	120678657	120678807	ENSG00000089041	protein_coding	ENST00000328963	121132876	454144.000000	proximity ENSG00000089041:120132876-122132876
chr12:120678656-120678807	12	120678657	120678807	ENSG00000089053	protein_coding	ENST00000885106	121352445	673713.000000	proximity ENSG00000089053:120352445-122352445
chr12:120678656-120678807	12	120678657	120678807	ENSG00000089094	protein_coding	ENST00000538243	121470553	791821.000000	proximity ENSG00000089094:120470553-122470553
chr12:120678656-120678807	12	120678657	120678807	ENSG00000089154	protein_coding	ENST00000915857	120194976	483756.000000	proximity ENSG00000089154:119194976-121194976
chr12:120678656-120678807	12	120678657	120678807	ENSG00000089157	protein_coding	ENST00000551150	120201099	477633.000000	proximity ENSG00000089157:119201099-121201099
chr12:120678656-120678807	12	120678657	120678807	ENSG00000089159	protein_coding	ENST00000967075	120265724	413008.000000	proximity ENSG00000089159:119265724-121265724
chr12:120678656-120678807	12	120678657	120678807	ENSG00000089163	protein_coding	ENST00000962684	120302373	376359.000000	proximity ENSG00000089163:119302373-121302373
chr12:120678656-120678807	12	120678657	120678807	ENSG00000110871	protein_coding	ENST00000884383	120529161	149571.000000	proximity ENSG00000110871:119529161-121529161
chr12:120678656-120678807	12	120678657	120678807	ENSG00000110917	protein_coding	ENST00000545525	120693994	15262.000000	proximity ENSG00000110917:119693994-121693994
chr12:120678656-120678807	12	120678657	120678807	ENSG00000110931	protein_coding	ENST00000324774	121298308	619576.000000	proximity ENSG00000110931:120298308-122298308
chr12:120678656-120678807	12	120678657	120678807	ENSG00000111737	protein_coding	ENST00000921615	120116826	561906.000000	proximity ENSG00000111737:119116826-121116826
chr12:120678656-120678807	12	120678657	120678807	ENSG00000111775	protein_coding	ENST00000229379	120438113	240619.000000	proximity ENSG00000111775:119438113-121438113
chr12:120678656-120678807	12	120678657	120678807	ENSG00000111780	protein_coding	ENST00000551806	120438198	240534.000000	proximity ENSG00000111780:119438198-121438198
chr12:120678656-120678807	12	120678657	120678807	ENSG00000111786	protein_coding	ENST00000957768	120474712	204020.000000	proximity ENSG00000111786:119474712-121474712
chr12:120678656-120678807	12	120678657	120678807	ENSG00000122966	protein_coding	ENST00000928243	119877332	801400.000000	proximity ENSG00000122966:118877332-120877332
chr12:120678656-120678807	12	120678657	120678807	ENSG00000122971	protein_coding	ENST00000893619	120725804	47072.000000	proximity ENSG00000122971:119725804-121725804
chr12:120678656-120678807	12	120678657	120678807	ENSG00000135097	protein_coding	ENST00000923992	120369220	309512.000000	proximity ENSG00000135097:119369220-121369220
chr12:120678656-120678807	12	120678657	120678807	ENSG00000135100	protein_coding	ENST00000257555	120978543	299811.000000	proximity ENSG00000135100:119978543-121978543
chr12:120678656-120678807	12	120678657	120678807	ENSG00000135114	protein_coding	ENST00000620239	121039210	360478.000000	proximity ENSG00000135114:120039210-122039210
chr12:120678656-120678807	12	120678657	120678807	ENSG00000135124	protein_coding	ENST00000966497	121210125	531393.000000	proximity ENSG00000135124:120210125-122210125
chr12:120678656-120678807	12	120678657	120678807	ENSG00000135127	protein_coding	ENST00000548673	119989236	689496.000000	proximity ENSG00000135127:118989236-120989236
chr12:120678656-120678807	12	120678657	120678807	ENSG00000139714	protein_coding	ENST00000355329	121669654	990922.000000	proximity ENSG00000139714:120669654-122669654
chr12:120678656-120678807	12	120678657	120678807	ENSG00000157782	protein_coding	ENST00000453000	120655299	23433.000000	proximity ENSG00000157782:119655299-121655299
chr12:120678656-120678807	12	120678657	120678807	ENSG00000157837	protein_coding	ENST00000353487	120904358	225626.000000	proximity ENSG00000157837:119904358-121904358
chr12:120678656-120678807	12	120678657	120678807	ENSG00000157895	protein_coding	ENST00000288757	121016487	337755.000000	proximity ENSG00000157895:120016487-122016487
chr12:120678656-120678807	12	120678657	120678807	ENSG00000167272	protein_coding	ENST00000357500	120581402	97330.000000	proximity ENSG00000167272:119581402-121581402
chr12:120678656-120678807	12	120678657	120678807	ENSG00000170633	protein_coding	ENST00000964569	121400078	721346.000000	proximity ENSG00000170633:120400078-122400078
chr12:120678656-120678807	12	120678657	120678807	ENSG00000170855	protein_coding	ENST00000932578	120446412	232320.000000	proximity ENSG00000170855:119446412-121446412
chr12:120678656-120678807	12	120678657	120678807	ENSG00000170890	protein_coding	ENST00000549767	120326093	352639.000000	proximity ENSG00000170890:119326093-121326093
chr12:120678656-120678807	12	120678657	120678807	ENSG00000175970	protein_coding	ENST00000344651	120710458	31726.000000	proximity ENSG00000175970:119710458-121710458
chr12:120678656-120678807	12	120678657	120678807	ENSG00000257218	protein_coding	ENST00000551765	120446444	232288.000000	proximity ENSG00000257218:119446444-121446444
chr12:120678656-120678807	12	120678657	120678807	ENSG00000276045	protein_coding	ENST00000617316	121626550	947818.000000	proximity ENSG00000276045:120626550-122626550
chr12:120678656-120678807	12	120678657	120678807	ENSG00000288623	protein_coding	ENST00000675818	120534697	144035.000000	proximity ENSG00000288623:119534697-121534697
chr12:120684556-120684707	12	120684557	120684707	ENSG00000022840	protein_coding	ENST00000325954	120534356	150276.000000	proximity ENSG00000022840:119534356-121534356
chr12:120684556-120684707	12	120684557	120684707	ENSG00000088986	protein_coding	ENST00000550845	120496113	188519.000000	proximity ENSG00000088986:119496113-121496113
chr12:120684556-120684707	12	120684557	120684707	ENSG00000089041	protein_coding	ENST00000328963	121132876	448244.000000	proximity ENSG00000089041:120132876-122132876
chr12:120684556-120684707	12	120684557	120684707	ENSG00000089053	protein_coding	ENST00000885106	121352445	667813.000000	proximity ENSG00000089053:120352445-122352445
chr12:120684556-120684707	12	120684557	120684707	ENSG00000089094	protein_coding	ENST00000538243	121470553	785921.000000	proximity ENSG00000089094:120470553-122470553
chr12:120684556-120684707	12	120684557	120684707	ENSG00000089154	protein_coding	ENST00000915857	120194976	489656.000000	proximity ENSG00000089154:119194976-121194976
chr12:120684556-120684707	12	120684557	120684707	ENSG00000089157	protein_coding	ENST00000551150	120201099	483533.000000	proximity ENSG00000089157:119201099-121201099
chr12:120684556-120684707	12	120684557	120684707	ENSG00000089159	protein_coding	ENST00000967075	120265724	418908.000000	proximity ENSG00000089159:119265724-121265724
chr12:120684556-120684707	12	120684557	120684707	ENSG00000089163	protein_coding	ENST00000962684	120302373	382259.000000	proximity ENSG00000089163:119302373-121302373
chr12:120684556-120684707	12	120684557	120684707	ENSG00000110871	protein_coding	ENST00000884383	120529161	155471.000000	proximity ENSG00000110871:119529161-121529161
chr12:120684556-120684707	12	120684557	120684707	ENSG00000110917	protein_coding	ENST00000545525	120693994	9362.000000	proximity ENSG00000110917:119693994-121693994
chr12:120684556-120684707	12	120684557	120684707	ENSG00000110931	protein_coding	ENST00000324774	121298308	613676.000000	proximity ENSG00000110931:120298308-122298308
chr12:120684556-120684707	12	120684557	120684707	ENSG00000111737	protein_coding	ENST00000921615	120116826	567806.000000	proximity ENSG00000111737:119116826-121116826
chr12:120684556-120684707	12	120684557	120684707	ENSG00000111775	protein_coding	ENST00000229379	120438113	246519.000000	proximity ENSG00000111775:119438113-121438113
chr12:120684556-120684707	12	120684557	120684707	ENSG00000111780	protein_coding	ENST00000551806	120438198	246434.000000	proximity ENSG00000111780:119438198-121438198
chr12:120684556-120684707	12	120684557	120684707	ENSG00000111786	protein_coding	ENST00000957768	120474712	209920.000000	proximity ENSG00000111786:119474712-121474712
chr12:120684556-120684707	12	120684557	120684707	ENSG00000122966	protein_coding	ENST00000928243	119877332	807300.000000	proximity ENSG00000122966:118877332-120877332
chr12:120684556-120684707	12	120684557	120684707	ENSG00000122971	protein_coding	ENST00000893619	120725804	41172.000000	proximity ENSG00000122971:119725804-121725804
chr12:120684556-120684707	12	120684557	120684707	ENSG00000135097	protein_coding	ENST00000923992	120369220	315412.000000	proximity ENSG00000135097:119369220-121369220
chr12:120684556-120684707	12	120684557	120684707	ENSG00000135100	protein_coding	ENST00000257555	120978543	293911.000000	proximity ENSG00000135100:119978543-121978543
chr12:120684556-120684707	12	120684557	120684707	ENSG00000135114	protein_coding	ENST00000620239	121039210	354578.000000	proximity ENSG00000135114:120039210-122039210
chr12:120684556-120684707	12	120684557	120684707	ENSG00000135124	protein_coding	ENST00000966497	121210125	525493.000000	proximity ENSG00000135124:120210125-122210125
chr12:120684556-120684707	12	120684557	120684707	ENSG00000135127	protein_coding	ENST00000548673	119989236	695396.000000	proximity ENSG00000135127:118989236-120989236
chr12:120684556-120684707	12	120684557	120684707	ENSG00000139714	protein_coding	ENST00000355329	121669654	985022.000000	proximity ENSG00000139714:120669654-122669654
chr12:120684556-120684707	12	120684557	120684707	ENSG00000157782	protein_coding	ENST00000453000	120655299	29333.000000	proximity ENSG00000157782:119655299-121655299
chr12:120684556-120684707	12	120684557	120684707	ENSG00000157837	protein_coding	ENST00000353487	120904358	219726.000000	proximity ENSG00000157837:119904358-121904358
chr12:120684556-120684707	12	120684557	120684707	ENSG00000157895	protein_coding	ENST00000288757	121016487	331855.000000	proximity ENSG00000157895:120016487-122016487
chr12:120684556-120684707	12	120684557	120684707	ENSG00000167272	protein_coding	ENST00000357500	120581402	103230.000000	proximity ENSG00000167272:119581402-121581402
chr12:120684556-120684707	12	120684557	120684707	ENSG00000170633	protein_coding	ENST00000964569	121400078	715446.000000	proximity ENSG00000170633:120400078-122400078
chr12:120684556-120684707	12	120684557	120684707	ENSG00000170855	protein_coding	ENST00000932578	120446412	238220.000000	proximity ENSG00000170855:119446412-121446412
chr12:120684556-120684707	12	120684557	120684707	ENSG00000170890	protein_coding	ENST00000549767	120326093	358539.000000	proximity ENSG00000170890:119326093-121326093
chr12:120684556-120684707	12	120684557	120684707	ENSG00000175970	protein_coding	ENST00000344651	120710458	25826.000000	proximity ENSG00000175970:119710458-121710458
chr12:120684556-120684707	12	120684557	120684707	ENSG00000257218	protein_coding	ENST00000551765	120446444	238188.000000	proximity ENSG00000257218:119446444-121446444
chr12:120684556-120684707	12	120684557	120684707	ENSG00000276045	protein_coding	ENST00000617316	121626550	941918.000000	proximity ENSG00000276045:120626550-122626550
chr12:120684556-120684707	12	120684557	120684707	ENSG00000288623	protein_coding	ENST00000675818	120534697	149935.000000	proximity ENSG00000288623:119534697-121534697
chr12:120687241-120687392	12	120687242	120687392	ENSG00000022840	protein_coding	ENST00000325954	120534356	152961.000000	proximity ENSG00000022840:119534356-121534356
chr12:120687241-120687392	12	120687242	120687392	ENSG00000088986	protein_coding	ENST00000550845	120496113	191204.000000	proximity ENSG00000088986:119496113-121496113
chr12:120687241-120687392	12	120687242	120687392	ENSG00000089041	protein_coding	ENST00000328963	121132876	445559.000000	proximity ENSG00000089041:120132876-122132876
chr12:120687241-120687392	12	120687242	120687392	ENSG00000089053	protein_coding	ENST00000885106	121352445	665128.000000	proximity ENSG00000089053:120352445-122352445
chr12:120687241-120687392	12	120687242	120687392	ENSG00000089094	protein_coding	ENST00000538243	121470553	783236.000000	proximity ENSG00000089094:120470553-122470553
chr12:120687241-120687392	12	120687242	120687392	ENSG00000089154	protein_coding	ENST00000915857	120194976	492341.000000	proximity ENSG00000089154:119194976-121194976
chr12:120687241-120687392	12	120687242	120687392	ENSG00000089157	protein_coding	ENST00000551150	120201099	486218.000000	proximity ENSG00000089157:119201099-121201099
chr12:120687241-120687392	12	120687242	120687392	ENSG00000089159	protein_coding	ENST00000967075	120265724	421593.000000	proximity ENSG00000089159:119265724-121265724
chr12:120687241-120687392	12	120687242	120687392	ENSG00000089163	protein_coding	ENST00000962684	120302373	384944.000000	proximity ENSG00000089163:119302373-121302373
chr12:120687241-120687392	12	120687242	120687392	ENSG00000110871	protein_coding	ENST00000884383	120529161	158156.000000	proximity ENSG00000110871:119529161-121529161
chr12:120687241-120687392	12	120687242	120687392	ENSG00000110917	protein_coding	ENST00000545525	120693994	6677.000000	proximity ENSG00000110917:119693994-121693994
chr12:120687241-120687392	12	120687242	120687392	ENSG00000110931	protein_coding	ENST00000324774	121298308	610991.000000	proximity ENSG00000110931:120298308-122298308
chr12:120687241-120687392	12	120687242	120687392	ENSG00000111737	protein_coding	ENST00000921615	120116826	570491.000000	proximity ENSG00000111737:119116826-121116826
chr12:120687241-120687392	12	120687242	120687392	ENSG00000111775	protein_coding	ENST00000229379	120438113	249204.000000	proximity ENSG00000111775:119438113-121438113
chr12:120687241-120687392	12	120687242	120687392	ENSG00000111780	protein_coding	ENST00000551806	120438198	249119.000000	proximity ENSG00000111780:119438198-121438198
chr12:120687241-120687392	12	120687242	120687392	ENSG00000111786	protein_coding	ENST00000957768	120474712	212605.000000	proximity ENSG00000111786:119474712-121474712
chr12:120687241-120687392	12	120687242	120687392	ENSG00000122966	protein_coding	ENST00000928243	119877332	809985.000000	proximity ENSG00000122966:118877332-120877332
chr12:120687241-120687392	12	120687242	120687392	ENSG00000122971	protein_coding	ENST00000893619	120725804	38487.000000	proximity ENSG00000122971:119725804-121725804
chr12:120687241-120687392	12	120687242	120687392	ENSG00000135097	protein_coding	ENST00000923992	120369220	318097.000000	proximity ENSG00000135097:119369220-121369220
chr12:120687241-120687392	12	120687242	120687392	ENSG00000135100	protein_coding	ENST00000257555	120978543	291226.000000	proximity ENSG00000135100:119978543-121978543
chr12:120687241-120687392	12	120687242	120687392	ENSG00000135114	protein_coding	ENST00000620239	121039210	351893.000000	proximity ENSG00000135114:120039210-122039210
chr12:120687241-120687392	12	120687242	120687392	ENSG00000135124	protein_coding	ENST00000966497	121210125	522808.000000	proximity ENSG00000135124:120210125-122210125
chr12:120687241-120687392	12	120687242	120687392	ENSG00000135127	protein_coding	ENST00000548673	119989236	698081.000000	proximity ENSG00000135127:118989236-120989236
chr12:120687241-120687392	12	120687242	120687392	ENSG00000139714	protein_coding	ENST00000355329	121669654	982337.000000	proximity ENSG00000139714:120669654-122669654
chr12:120687241-120687392	12	120687242	120687392	ENSG00000157782	protein_coding	ENST00000453000	120655299	32018.000000	proximity ENSG00000157782:119655299-121655299
chr12:120687241-120687392	12	120687242	120687392	ENSG00000157837	protein_coding	ENST00000353487	120904358	217041.000000	proximity ENSG00000157837:119904358-121904358
chr12:120687241-120687392	12	120687242	120687392	ENSG00000157895	protein_coding	ENST00000288757	121016487	329170.000000	proximity ENSG00000157895:120016487-122016487
chr12:120687241-120687392	12	120687242	120687392	ENSG00000167272	protein_coding	ENST00000357500	120581402	105915.000000	proximity ENSG00000167272:119581402-121581402
chr12:120687241-120687392	12	120687242	120687392	ENSG00000170633	protein_coding	ENST00000964569	121400078	712761.000000	proximity ENSG00000170633:120400078-122400078
chr12:120687241-120687392	12	120687242	120687392	ENSG00000170855	protein_coding	ENST00000932578	120446412	240905.000000	proximity ENSG00000170855:119446412-121446412
chr12:120687241-120687392	12	120687242	120687392	ENSG00000170890	protein_coding	ENST00000549767	120326093	361224.000000	proximity ENSG00000170890:119326093-121326093
chr12:120687241-120687392	12	120687242	120687392	ENSG00000175970	protein_coding	ENST00000344651	120710458	23141.000000	proximity ENSG00000175970:119710458-121710458
chr12:120687241-120687392	12	120687242	120687392	ENSG00000257218	protein_coding	ENST00000551765	120446444	240873.000000	proximity ENSG00000257218:119446444-121446444
chr12:120687241-120687392	12	120687242	120687392	ENSG00000276045	protein_coding	ENST00000617316	121626550	939233.000000	proximity ENSG00000276045:120626550-122626550
chr12:120687241-120687392	12	120687242	120687392	ENSG00000288623	protein_coding	ENST00000675818	120534697	152620.000000	proximity ENSG00000288623:119534697-121534697
chr12:120687416-120687567	12	120687417	120687567	ENSG00000022840	protein_coding	ENST00000325954	120534356	153136.000000	proximity ENSG00000022840:119534356-121534356
chr12:120687416-120687567	12	120687417	120687567	ENSG00000088986	protein_coding	ENST00000550845	120496113	191379.000000	proximity ENSG00000088986:119496113-121496113
chr12:120687416-120687567	12	120687417	120687567	ENSG00000089041	protein_coding	ENST00000328963	121132876	445384.000000	proximity ENSG00000089041:120132876-122132876
chr12:120687416-120687567	12	120687417	120687567	ENSG00000089053	protein_coding	ENST00000885106	121352445	664953.000000	proximity ENSG00000089053:120352445-122352445
chr12:120687416-120687567	12	120687417	120687567	ENSG00000089094	protein_coding	ENST00000538243	121470553	783061.000000	proximity ENSG00000089094:120470553-122470553
chr12:120687416-120687567	12	120687417	120687567	ENSG00000089154	protein_coding	ENST00000915857	120194976	492516.000000	proximity ENSG00000089154:119194976-121194976
chr12:120687416-120687567	12	120687417	120687567	ENSG00000089157	protein_coding	ENST00000551150	120201099	486393.000000	proximity ENSG00000089157:119201099-121201099
chr12:120687416-120687567	12	120687417	120687567	ENSG00000089159	protein_coding	ENST00000967075	120265724	421768.000000	proximity ENSG00000089159:119265724-121265724
chr12:120687416-120687567	12	120687417	120687567	ENSG00000089163	protein_coding	ENST00000962684	120302373	385119.000000	proximity ENSG00000089163:119302373-121302373
chr12:120687416-120687567	12	120687417	120687567	ENSG00000110871	protein_coding	ENST00000884383	120529161	158331.000000	proximity ENSG00000110871:119529161-121529161
chr12:120687416-120687567	12	120687417	120687567	ENSG00000110917	protein_coding	ENST00000545525	120693994	6502.000000	proximity ENSG00000110917:119693994-121693994
chr12:120687416-120687567	12	120687417	120687567	ENSG00000110931	protein_coding	ENST00000324774	121298308	610816.000000	proximity ENSG00000110931:120298308-122298308
chr12:120687416-120687567	12	120687417	120687567	ENSG00000111737	protein_coding	ENST00000921615	120116826	570666.000000	proximity ENSG00000111737:119116826-121116826
chr12:120687416-120687567	12	120687417	120687567	ENSG00000111775	protein_coding	ENST00000229379	120438113	249379.000000	proximity ENSG00000111775:119438113-121438113
chr12:120687416-120687567	12	120687417	120687567	ENSG00000111780	protein_coding	ENST00000551806	120438198	249294.000000	proximity ENSG00000111780:119438198-121438198
chr12:120687416-120687567	12	120687417	120687567	ENSG00000111786	protein_coding	ENST00000957768	120474712	212780.000000	proximity ENSG00000111786:119474712-121474712
chr12:120687416-120687567	12	120687417	120687567	ENSG00000122966	protein_coding	ENST00000928243	119877332	810160.000000	proximity ENSG00000122966:118877332-120877332
chr12:120687416-120687567	12	120687417	120687567	ENSG00000122971	protein_coding	ENST00000893619	120725804	38312.000000	proximity ENSG00000122971:119725804-121725804
chr12:120687416-120687567	12	120687417	120687567	ENSG00000135097	protein_coding	ENST00000923992	120369220	318272.000000	proximity ENSG00000135097:119369220-121369220
chr12:120687416-120687567	12	120687417	120687567	ENSG00000135100	protein_coding	ENST00000257555	120978543	291051.000000	proximity ENSG00000135100:119978543-121978543
chr12:120687416-120687567	12	120687417	120687567	ENSG00000135114	protein_coding	ENST00000620239	121039210	351718.000000	proximity ENSG00000135114:120039210-122039210
chr12:120687416-120687567	12	120687417	120687567	ENSG00000135124	protein_coding	ENST00000966497	121210125	522633.000000	proximity ENSG00000135124:120210125-122210125
chr12:120687416-120687567	12	120687417	120687567	ENSG00000135127	protein_coding	ENST00000548673	119989236	698256.000000	proximity ENSG00000135127:118989236-120989236
chr12:120687416-120687567	12	120687417	120687567	ENSG00000139714	protein_coding	ENST00000355329	121669654	982162.000000	proximity ENSG00000139714:120669654-122669654
chr12:120687416-120687567	12	120687417	120687567	ENSG00000157782	protein_coding	ENST00000453000	120655299	32193.000000	proximity ENSG00000157782:119655299-121655299
chr12:120687416-120687567	12	120687417	120687567	ENSG00000157837	protein_coding	ENST00000353487	120904358	216866.000000	proximity ENSG00000157837:119904358-121904358
chr12:120687416-120687567	12	120687417	120687567	ENSG00000157895	protein_coding	ENST00000288757	121016487	328995.000000	proximity ENSG00000157895:120016487-122016487
chr12:120687416-120687567	12	120687417	120687567	ENSG00000167272	protein_coding	ENST00000357500	120581402	106090.000000	proximity ENSG00000167272:119581402-121581402
chr12:120687416-120687567	12	120687417	120687567	ENSG00000170633	protein_coding	ENST00000964569	121400078	712586.000000	proximity ENSG00000170633:120400078-122400078
chr12:120687416-120687567	12	120687417	120687567	ENSG00000170855	protein_coding	ENST00000932578	120446412	241080.000000	proximity ENSG00000170855:119446412-121446412
chr12:120687416-120687567	12	120687417	120687567	ENSG00000170890	protein_coding	ENST00000549767	120326093	361399.000000	proximity ENSG00000170890:119326093-121326093
chr12:120687416-120687567	12	120687417	120687567	ENSG00000175970	protein_coding	ENST00000344651	120710458	22966.000000	proximity ENSG00000175970:119710458-121710458
chr12:120687416-120687567	12	120687417	120687567	ENSG00000257218	protein_coding	ENST00000551765	120446444	241048.000000	proximity ENSG00000257218:119446444-121446444
chr12:120687416-120687567	12	120687417	120687567	ENSG00000276045	protein_coding	ENST00000617316	121626550	939058.000000	proximity ENSG00000276045:120626550-122626550
chr12:120687416-120687567	12	120687417	120687567	ENSG00000288623	protein_coding	ENST00000675818	120534697	152795.000000	proximity ENSG00000288623:119534697-121534697
chr12:120687661-120687812	12	120687662	120687812	ENSG00000022840	protein_coding	ENST00000325954	120534356	153381.000000	proximity ENSG00000022840:119534356-121534356
chr12:120687661-120687812	12	120687662	120687812	ENSG00000088986	protein_coding	ENST00000550845	120496113	191624.000000	proximity ENSG00000088986:119496113-121496113
chr12:120687661-120687812	12	120687662	120687812	ENSG00000089041	protein_coding	ENST00000328963	121132876	445139.000000	proximity ENSG00000089041:120132876-122132876
chr12:120687661-120687812	12	120687662	120687812	ENSG00000089053	protein_coding	ENST00000885106	121352445	664708.000000	proximity ENSG00000089053:120352445-122352445
chr12:120687661-120687812	12	120687662	120687812	ENSG00000089094	protein_coding	ENST00000538243	121470553	782816.000000	proximity ENSG00000089094:120470553-122470553
chr12:120687661-120687812	12	120687662	120687812	ENSG00000089154	protein_coding	ENST00000915857	120194976	492761.000000	proximity ENSG00000089154:119194976-121194976
chr12:120687661-120687812	12	120687662	120687812	ENSG00000089157	protein_coding	ENST00000551150	120201099	486638.000000	proximity ENSG00000089157:119201099-121201099
chr12:120687661-120687812	12	120687662	120687812	ENSG00000089159	protein_coding	ENST00000967075	120265724	422013.000000	proximity ENSG00000089159:119265724-121265724
chr12:120687661-120687812	12	120687662	120687812	ENSG00000089163	protein_coding	ENST00000962684	120302373	385364.000000	proximity ENSG00000089163:119302373-121302373
chr12:120687661-120687812	12	120687662	120687812	ENSG00000110871	protein_coding	ENST00000884383	120529161	158576.000000	proximity ENSG00000110871:119529161-121529161
chr12:120687661-120687812	12	120687662	120687812	ENSG00000110917	protein_coding	ENST00000545525	120693994	6257.000000	proximity ENSG00000110917:119693994-121693994
chr12:120687661-120687812	12	120687662	120687812	ENSG00000110931	protein_coding	ENST00000324774	121298308	610571.000000	proximity ENSG00000110931:120298308-122298308
chr12:120687661-120687812	12	120687662	120687812	ENSG00000111737	protein_coding	ENST00000921615	120116826	570911.000000	proximity ENSG00000111737:119116826-121116826
chr12:120687661-120687812	12	120687662	120687812	ENSG00000111775	protein_coding	ENST00000229379	120438113	249624.000000	proximity ENSG00000111775:119438113-121438113
chr12:120687661-120687812	12	120687662	120687812	ENSG00000111780	protein_coding	ENST00000551806	120438198	249539.000000	proximity ENSG00000111780:119438198-121438198
chr12:120687661-120687812	12	120687662	120687812	ENSG00000111786	protein_coding	ENST00000957768	120474712	213025.000000	proximity ENSG00000111786:119474712-121474712
chr12:120687661-120687812	12	120687662	120687812	ENSG00000122966	protein_coding	ENST00000928243	119877332	810405.000000	proximity ENSG00000122966:118877332-120877332
chr12:120687661-120687812	12	120687662	120687812	ENSG00000122971	protein_coding	ENST00000893619	120725804	38067.000000	proximity ENSG00000122971:119725804-121725804
chr12:120687661-120687812	12	120687662	120687812	ENSG00000135097	protein_coding	ENST00000923992	120369220	318517.000000	proximity ENSG00000135097:119369220-121369220
chr12:120687661-120687812	12	120687662	120687812	ENSG00000135100	protein_coding	ENST00000257555	120978543	290806.000000	proximity ENSG00000135100:119978543-121978543
chr12:120687661-120687812	12	120687662	120687812	ENSG00000135114	protein_coding	ENST00000620239	121039210	351473.000000	proximity ENSG00000135114:120039210-122039210
chr12:120687661-120687812	12	120687662	120687812	ENSG00000135124	protein_coding	ENST00000966497	121210125	522388.000000	proximity ENSG00000135124:120210125-122210125
chr12:120687661-120687812	12	120687662	120687812	ENSG00000135127	protein_coding	ENST00000548673	119989236	698501.000000	proximity ENSG00000135127:118989236-120989236
chr12:120687661-120687812	12	120687662	120687812	ENSG00000139714	protein_coding	ENST00000355329	121669654	981917.000000	proximity ENSG00000139714:120669654-122669654
chr12:120687661-120687812	12	120687662	120687812	ENSG00000157782	protein_coding	ENST00000453000	120655299	32438.000000	proximity ENSG00000157782:119655299-121655299
chr12:120687661-120687812	12	120687662	120687812	ENSG00000157837	protein_coding	ENST00000353487	120904358	216621.000000	proximity ENSG00000157837:119904358-121904358
chr12:120687661-120687812	12	120687662	120687812	ENSG00000157895	protein_coding	ENST00000288757	121016487	328750.000000	proximity ENSG00000157895:120016487-122016487
chr12:120687661-120687812	12	120687662	120687812	ENSG00000167272	protein_coding	ENST00000357500	120581402	106335.000000	proximity ENSG00000167272:119581402-121581402
chr12:120687661-120687812	12	120687662	120687812	ENSG00000170633	protein_coding	ENST00000964569	121400078	712341.000000	proximity ENSG00000170633:120400078-122400078
chr12:120687661-120687812	12	120687662	120687812	ENSG00000170855	protein_coding	ENST00000932578	120446412	241325.000000	proximity ENSG00000170855:119446412-121446412
chr12:120687661-120687812	12	120687662	120687812	ENSG00000170890	protein_coding	ENST00000549767	120326093	361644.000000	proximity ENSG00000170890:119326093-121326093
chr12:120687661-120687812	12	120687662	120687812	ENSG00000175970	protein_coding	ENST00000344651	120710458	22721.000000	proximity ENSG00000175970:119710458-121710458
chr12:120687661-120687812	12	120687662	120687812	ENSG00000257218	protein_coding	ENST00000551765	120446444	241293.000000	proximity ENSG00000257218:119446444-121446444
chr12:120687661-120687812	12	120687662	120687812	ENSG00000276045	protein_coding	ENST00000617316	121626550	938813.000000	proximity ENSG00000276045:120626550-122626550
chr12:120687661-120687812	12	120687662	120687812	ENSG00000288623	protein_coding	ENST00000675818	120534697	153040.000000	proximity ENSG00000288623:119534697-121534697
chr12:120687821-120687972	12	120687822	120687972	ENSG00000022840	protein_coding	ENST00000325954	120534356	153541.000000	proximity ENSG00000022840:119534356-121534356
chr12:120687821-120687972	12	120687822	120687972	ENSG00000088986	protein_coding	ENST00000550845	120496113	191784.000000	proximity ENSG00000088986:119496113-121496113
chr12:120687821-120687972	12	120687822	120687972	ENSG00000089041	protein_coding	ENST00000328963	121132876	444979.000000	proximity ENSG00000089041:120132876-122132876
chr12:120687821-120687972	12	120687822	120687972	ENSG00000089053	protein_coding	ENST00000885106	121352445	664548.000000	proximity ENSG00000089053:120352445-122352445
chr12:120687821-120687972	12	120687822	120687972	ENSG00000089094	protein_coding	ENST00000538243	121470553	782656.000000	proximity ENSG00000089094:120470553-122470553
chr12:120687821-120687972	12	120687822	120687972	ENSG00000089154	protein_coding	ENST00000915857	120194976	492921.000000	proximity ENSG00000089154:119194976-121194976
chr12:120687821-120687972	12	120687822	120687972	ENSG00000089157	protein_coding	ENST00000551150	120201099	486798.000000	proximity ENSG00000089157:119201099-121201099
chr12:120687821-120687972	12	120687822	120687972	ENSG00000089159	protein_coding	ENST00000967075	120265724	422173.000000	proximity ENSG00000089159:119265724-121265724
chr12:120687821-120687972	12	120687822	120687972	ENSG00000089163	protein_coding	ENST00000962684	120302373	385524.000000	proximity ENSG00000089163:119302373-121302373
chr12:120687821-120687972	12	120687822	120687972	ENSG00000110871	protein_coding	ENST00000884383	120529161	158736.000000	proximity ENSG00000110871:119529161-121529161
chr12:120687821-120687972	12	120687822	120687972	ENSG00000110917	protein_coding	ENST00000545525	120693994	6097.000000	proximity ENSG00000110917:119693994-121693994
chr12:120687821-120687972	12	120687822	120687972	ENSG00000110931	protein_coding	ENST00000324774	121298308	610411.000000	proximity ENSG00000110931:120298308-122298308
chr12:120687821-120687972	12	120687822	120687972	ENSG00000111737	protein_coding	ENST00000921615	120116826	571071.000000	proximity ENSG00000111737:119116826-121116826
chr12:120687821-120687972	12	120687822	120687972	ENSG00000111775	protein_coding	ENST00000229379	120438113	249784.000000	proximity ENSG00000111775:119438113-121438113
chr12:120687821-120687972	12	120687822	120687972	ENSG00000111780	protein_coding	ENST00000551806	120438198	249699.000000	proximity ENSG00000111780:119438198-121438198
chr12:120687821-120687972	12	120687822	120687972	ENSG00000111786	protein_coding	ENST00000957768	120474712	213185.000000	proximity ENSG00000111786:119474712-121474712
chr12:120687821-120687972	12	120687822	120687972	ENSG00000122966	protein_coding	ENST00000928243	119877332	810565.000000	proximity ENSG00000122966:118877332-120877332
chr12:120687821-120687972	12	120687822	120687972	ENSG00000122971	protein_coding	ENST00000893619	120725804	37907.000000	proximity ENSG00000122971:119725804-121725804
chr12:120687821-120687972	12	120687822	120687972	ENSG00000135097	protein_coding	ENST00000923992	120369220	318677.000000	proximity ENSG00000135097:119369220-121369220
chr12:120687821-120687972	12	120687822	120687972	ENSG00000135100	protein_coding	ENST00000257555	120978543	290646.000000	proximity ENSG00000135100:119978543-121978543
chr12:120687821-120687972	12	120687822	120687972	ENSG00000135114	protein_coding	ENST00000620239	121039210	351313.000000	proximity ENSG00000135114:120039210-122039210
chr12:120687821-120687972	12	120687822	120687972	ENSG00000135124	protein_coding	ENST00000966497	121210125	522228.000000	proximity ENSG00000135124:120210125-122210125
chr12:120687821-120687972	12	120687822	120687972	ENSG00000135127	protein_coding	ENST00000548673	119989236	698661.000000	proximity ENSG00000135127:118989236-120989236
chr12:120687821-120687972	12	120687822	120687972	ENSG00000139714	protein_coding	ENST00000355329	121669654	981757.000000	proximity ENSG00000139714:120669654-122669654
chr12:120687821-120687972	12	120687822	120687972	ENSG00000157782	protein_coding	ENST00000453000	120655299	32598.000000	proximity ENSG00000157782:119655299-121655299
chr12:120687821-120687972	12	120687822	120687972	ENSG00000157837	protein_coding	ENST00000353487	120904358	216461.000000	proximity ENSG00000157837:119904358-121904358
chr12:120687821-120687972	12	120687822	120687972	ENSG00000157895	protein_coding	ENST00000288757	121016487	328590.000000	proximity ENSG00000157895:120016487-122016487
chr12:120687821-120687972	12	120687822	120687972	ENSG00000167272	protein_coding	ENST00000357500	120581402	106495.000000	proximity ENSG00000167272:119581402-121581402
chr12:120687821-120687972	12	120687822	120687972	ENSG00000170633	protein_coding	ENST00000964569	121400078	712181.000000	proximity ENSG00000170633:120400078-122400078
chr12:120687821-120687972	12	120687822	120687972	ENSG00000170855	protein_coding	ENST00000932578	120446412	241485.000000	proximity ENSG00000170855:119446412-121446412
chr12:120687821-120687972	12	120687822	120687972	ENSG00000170890	protein_coding	ENST00000549767	120326093	361804.000000	proximity ENSG00000170890:119326093-121326093
chr12:120687821-120687972	12	120687822	120687972	ENSG00000175970	protein_coding	ENST00000344651	120710458	22561.000000	proximity ENSG00000175970:119710458-121710458
chr12:120687821-120687972	12	120687822	120687972	ENSG00000257218	protein_coding	ENST00000551765	120446444	241453.000000	proximity ENSG00000257218:119446444-121446444
chr12:120687821-120687972	12	120687822	120687972	ENSG00000276045	protein_coding	ENST00000617316	121626550	938653.000000	proximity ENSG00000276045:120626550-122626550
chr12:120687821-120687972	12	120687822	120687972	ENSG00000288623	protein_coding	ENST00000675818	120534697	153200.000000	proximity ENSG00000288623:119534697-121534697
chr12:120688036-120688187	12	120688037	120688187	ENSG00000022840	protein_coding	ENST00000325954	120534356	153756.000000	proximity ENSG00000022840:119534356-121534356
chr12:120688036-120688187	12	120688037	120688187	ENSG00000088986	protein_coding	ENST00000550845	120496113	191999.000000	proximity ENSG00000088986:119496113-121496113
chr12:120688036-120688187	12	120688037	120688187	ENSG00000089041	protein_coding	ENST00000328963	121132876	444764.000000	proximity ENSG00000089041:120132876-122132876
chr12:120688036-120688187	12	120688037	120688187	ENSG00000089053	protein_coding	ENST00000885106	121352445	664333.000000	proximity ENSG00000089053:120352445-122352445
chr12:120688036-120688187	12	120688037	120688187	ENSG00000089094	protein_coding	ENST00000538243	121470553	782441.000000	proximity ENSG00000089094:120470553-122470553
chr12:120688036-120688187	12	120688037	120688187	ENSG00000089154	protein_coding	ENST00000915857	120194976	493136.000000	proximity ENSG00000089154:119194976-121194976
chr12:120688036-120688187	12	120688037	120688187	ENSG00000089157	protein_coding	ENST00000551150	120201099	487013.000000	proximity ENSG00000089157:119201099-121201099
chr12:120688036-120688187	12	120688037	120688187	ENSG00000089159	protein_coding	ENST00000967075	120265724	422388.000000	proximity ENSG00000089159:119265724-121265724
chr12:120688036-120688187	12	120688037	120688187	ENSG00000089163	protein_coding	ENST00000962684	120302373	385739.000000	proximity ENSG00000089163:119302373-121302373
chr12:120688036-120688187	12	120688037	120688187	ENSG00000110871	protein_coding	ENST00000884383	120529161	158951.000000	proximity ENSG00000110871:119529161-121529161
chr12:120688036-120688187	12	120688037	120688187	ENSG00000110917	protein_coding	ENST00000545525	120693994	5882.000000	proximity ENSG00000110917:119693994-121693994
chr12:120688036-120688187	12	120688037	120688187	ENSG00000110931	protein_coding	ENST00000324774	121298308	610196.000000	proximity ENSG00000110931:120298308-122298308
chr12:120688036-120688187	12	120688037	120688187	ENSG00000111737	protein_coding	ENST00000921615	120116826	571286.000000	proximity ENSG00000111737:119116826-121116826
chr12:120688036-120688187	12	120688037	120688187	ENSG00000111775	protein_coding	ENST00000229379	120438113	249999.000000	proximity ENSG00000111775:119438113-121438113
chr12:120688036-120688187	12	120688037	120688187	ENSG00000111780	protein_coding	ENST00000551806	120438198	249914.000000	proximity ENSG00000111780:119438198-121438198
chr12:120688036-120688187	12	120688037	120688187	ENSG00000111786	protein_coding	ENST00000957768	120474712	213400.000000	proximity ENSG00000111786:119474712-121474712
chr12:120688036-120688187	12	120688037	120688187	ENSG00000122966	protein_coding	ENST00000928243	119877332	810780.000000	proximity ENSG00000122966:118877332-120877332
chr12:120688036-120688187	12	120688037	120688187	ENSG00000122971	protein_coding	ENST00000893619	120725804	37692.000000	proximity ENSG00000122971:119725804-121725804
chr12:120688036-120688187	12	120688037	120688187	ENSG00000135097	protein_coding	ENST00000923992	120369220	318892.000000	proximity ENSG00000135097:119369220-121369220
chr12:120688036-120688187	12	120688037	120688187	ENSG00000135100	protein_coding	ENST00000257555	120978543	290431.000000	proximity ENSG00000135100:119978543-121978543
chr12:120688036-120688187	12	120688037	120688187	ENSG00000135114	protein_coding	ENST00000620239	121039210	351098.000000	proximity ENSG00000135114:120039210-122039210
chr12:120688036-120688187	12	120688037	120688187	ENSG00000135124	protein_coding	ENST00000966497	121210125	522013.000000	proximity ENSG00000135124:120210125-122210125
chr12:120688036-120688187	12	120688037	120688187	ENSG00000135127	protein_coding	ENST00000548673	119989236	698876.000000	proximity ENSG00000135127:118989236-120989236
chr12:120688036-120688187	12	120688037	120688187	ENSG00000139714	protein_coding	ENST00000355329	121669654	981542.000000	proximity ENSG00000139714:120669654-122669654
chr12:120688036-120688187	12	120688037	120688187	ENSG00000157782	protein_coding	ENST00000453000	120655299	32813.000000	proximity ENSG00000157782:119655299-121655299
chr12:120688036-120688187	12	120688037	120688187	ENSG00000157837	protein_coding	ENST00000353487	120904358	216246.000000	proximity ENSG00000157837:119904358-121904358
chr12:120688036-120688187	12	120688037	120688187	ENSG00000157895	protein_coding	ENST00000288757	121016487	328375.000000	proximity ENSG00000157895:120016487-122016487
chr12:120688036-120688187	12	120688037	120688187	ENSG00000167272	protein_coding	ENST00000357500	120581402	106710.000000	proximity ENSG00000167272:119581402-121581402
chr12:120688036-120688187	12	120688037	120688187	ENSG00000170633	protein_coding	ENST00000964569	121400078	711966.000000	proximity ENSG00000170633:120400078-122400078
chr12:120688036-120688187	12	120688037	120688187	ENSG00000170855	protein_coding	ENST00000932578	120446412	241700.000000	proximity ENSG00000170855:119446412-121446412
chr12:120688036-120688187	12	120688037	120688187	ENSG00000170890	protein_coding	ENST00000549767	120326093	362019.000000	proximity ENSG00000170890:119326093-121326093
chr12:120688036-120688187	12	120688037	120688187	ENSG00000175970	protein_coding	ENST00000344651	120710458	22346.000000	proximity ENSG00000175970:119710458-121710458
chr12:120688036-120688187	12	120688037	120688187	ENSG00000257218	protein_coding	ENST00000551765	120446444	241668.000000	proximity ENSG00000257218:119446444-121446444
chr12:120688036-120688187	12	120688037	120688187	ENSG00000276045	protein_coding	ENST00000617316	121626550	938438.000000	proximity ENSG00000276045:120626550-122626550
chr12:120688036-120688187	12	120688037	120688187	ENSG00000288623	protein_coding	ENST00000675818	120534697	153415.000000	proximity ENSG00000288623:119534697-121534697
chr12:120688936-120689087	12	120688937	120689087	ENSG00000022840	protein_coding	ENST00000325954	120534356	154656.000000	proximity ENSG00000022840:119534356-121534356
chr12:120688936-120689087	12	120688937	120689087	ENSG00000088986	protein_coding	ENST00000550845	120496113	192899.000000	proximity ENSG00000088986:119496113-121496113
chr12:120688936-120689087	12	120688937	120689087	ENSG00000089041	protein_coding	ENST00000328963	121132876	443864.000000	proximity ENSG00000089041:120132876-122132876
chr12:120688936-120689087	12	120688937	120689087	ENSG00000089053	protein_coding	ENST00000885106	121352445	663433.000000	proximity ENSG00000089053:120352445-122352445
chr12:120688936-120689087	12	120688937	120689087	ENSG00000089094	protein_coding	ENST00000538243	121470553	781541.000000	proximity ENSG00000089094:120470553-122470553
chr12:120688936-120689087	12	120688937	120689087	ENSG00000089154	protein_coding	ENST00000915857	120194976	494036.000000	proximity ENSG00000089154:119194976-121194976
chr12:120688936-120689087	12	120688937	120689087	ENSG00000089157	protein_coding	ENST00000551150	120201099	487913.000000	proximity ENSG00000089157:119201099-121201099
chr12:120688936-120689087	12	120688937	120689087	ENSG00000089159	protein_coding	ENST00000967075	120265724	423288.000000	proximity ENSG00000089159:119265724-121265724
chr12:120688936-120689087	12	120688937	120689087	ENSG00000089163	protein_coding	ENST00000962684	120302373	386639.000000	proximity ENSG00000089163:119302373-121302373
chr12:120688936-120689087	12	120688937	120689087	ENSG00000110871	protein_coding	ENST00000884383	120529161	159851.000000	proximity ENSG00000110871:119529161-121529161
chr12:120688936-120689087	12	120688937	120689087	ENSG00000110917	protein_coding	ENST00000545525	120693994	4982.000000	proximity ENSG00000110917:119693994-121693994
chr12:120688936-120689087	12	120688937	120689087	ENSG00000110931	protein_coding	ENST00000324774	121298308	609296.000000	proximity ENSG00000110931:120298308-122298308
chr12:120688936-120689087	12	120688937	120689087	ENSG00000111737	protein_coding	ENST00000921615	120116826	572186.000000	proximity ENSG00000111737:119116826-121116826
chr12:120688936-120689087	12	120688937	120689087	ENSG00000111775	protein_coding	ENST00000229379	120438113	250899.000000	proximity ENSG00000111775:119438113-121438113
chr12:120688936-120689087	12	120688937	120689087	ENSG00000111780	protein_coding	ENST00000551806	120438198	250814.000000	proximity ENSG00000111780:119438198-121438198
chr12:120688936-120689087	12	120688937	120689087	ENSG00000111786	protein_coding	ENST00000957768	120474712	214300.000000	proximity ENSG00000111786:119474712-121474712
chr12:120688936-120689087	12	120688937	120689087	ENSG00000122966	protein_coding	ENST00000928243	119877332	811680.000000	proximity ENSG00000122966:118877332-120877332
chr12:120688936-120689087	12	120688937	120689087	ENSG00000122971	protein_coding	ENST00000893619	120725804	36792.000000	proximity ENSG00000122971:119725804-121725804
chr12:120688936-120689087	12	120688937	120689087	ENSG00000135097	protein_coding	ENST00000923992	120369220	319792.000000	proximity ENSG00000135097:119369220-121369220
chr12:120688936-120689087	12	120688937	120689087	ENSG00000135100	protein_coding	ENST00000257555	120978543	289531.000000	proximity ENSG00000135100:119978543-121978543
chr12:120688936-120689087	12	120688937	120689087	ENSG00000135114	protein_coding	ENST00000620239	121039210	350198.000000	proximity ENSG00000135114:120039210-122039210
chr12:120688936-120689087	12	120688937	120689087	ENSG00000135124	protein_coding	ENST00000966497	121210125	521113.000000	proximity ENSG00000135124:120210125-122210125
chr12:120688936-120689087	12	120688937	120689087	ENSG00000135127	protein_coding	ENST00000548673	119989236	699776.000000	proximity ENSG00000135127:118989236-120989236
chr12:120688936-120689087	12	120688937	120689087	ENSG00000139714	protein_coding	ENST00000355329	121669654	980642.000000	proximity ENSG00000139714:120669654-122669654
chr12:120688936-120689087	12	120688937	120689087	ENSG00000157782	protein_coding	ENST00000453000	120655299	33713.000000	proximity ENSG00000157782:119655299-121655299
chr12:120688936-120689087	12	120688937	120689087	ENSG00000157837	protein_coding	ENST00000353487	120904358	215346.000000	proximity ENSG00000157837:119904358-121904358
chr12:120688936-120689087	12	120688937	120689087	ENSG00000157895	protein_coding	ENST00000288757	121016487	327475.000000	proximity ENSG00000157895:120016487-122016487
chr12:120688936-120689087	12	120688937	120689087	ENSG00000167272	protein_coding	ENST00000357500	120581402	107610.000000	proximity ENSG00000167272:119581402-121581402
chr12:120688936-120689087	12	120688937	120689087	ENSG00000170633	protein_coding	ENST00000964569	121400078	711066.000000	proximity ENSG00000170633:120400078-122400078
chr12:120688936-120689087	12	120688937	120689087	ENSG00000170855	protein_coding	ENST00000932578	120446412	242600.000000	proximity ENSG00000170855:119446412-121446412
chr12:120688936-120689087	12	120688937	120689087	ENSG00000170890	protein_coding	ENST00000549767	120326093	362919.000000	proximity ENSG00000170890:119326093-121326093
chr12:120688936-120689087	12	120688937	120689087	ENSG00000175970	protein_coding	ENST00000344651	120710458	21446.000000	proximity ENSG00000175970:119710458-121710458
chr12:120688936-120689087	12	120688937	120689087	ENSG00000257218	protein_coding	ENST00000551765	120446444	242568.000000	proximity ENSG00000257218:119446444-121446444
chr12:120688936-120689087	12	120688937	120689087	ENSG00000276045	protein_coding	ENST00000617316	121626550	937538.000000	proximity ENSG00000276045:120626550-122626550
chr12:120688936-120689087	12	120688937	120689087	ENSG00000288623	protein_coding	ENST00000675818	120534697	154315.000000	proximity ENSG00000288623:119534697-121534697
chr12:120689116-120689267	12	120689117	120689267	ENSG00000022840	protein_coding	ENST00000325954	120534356	154836.000000	proximity ENSG00000022840:119534356-121534356
chr12:120689116-120689267	12	120689117	120689267	ENSG00000088986	protein_coding	ENST00000550845	120496113	193079.000000	proximity ENSG00000088986:119496113-121496113
chr12:120689116-120689267	12	120689117	120689267	ENSG00000089041	protein_coding	ENST00000328963	121132876	443684.000000	proximity ENSG00000089041:120132876-122132876
chr12:120689116-120689267	12	120689117	120689267	ENSG00000089053	protein_coding	ENST00000885106	121352445	663253.000000	proximity ENSG00000089053:120352445-122352445
chr12:120689116-120689267	12	120689117	120689267	ENSG00000089094	protein_coding	ENST00000538243	121470553	781361.000000	proximity ENSG00000089094:120470553-122470553
chr12:120689116-120689267	12	120689117	120689267	ENSG00000089154	protein_coding	ENST00000915857	120194976	494216.000000	proximity ENSG00000089154:119194976-121194976
chr12:120689116-120689267	12	120689117	120689267	ENSG00000089157	protein_coding	ENST00000551150	120201099	488093.000000	proximity ENSG00000089157:119201099-121201099
chr12:120689116-120689267	12	120689117	120689267	ENSG00000089159	protein_coding	ENST00000967075	120265724	423468.000000	proximity ENSG00000089159:119265724-121265724
chr12:120689116-120689267	12	120689117	120689267	ENSG00000089163	protein_coding	ENST00000962684	120302373	386819.000000	proximity ENSG00000089163:119302373-121302373
chr12:120689116-120689267	12	120689117	120689267	ENSG00000110871	protein_coding	ENST00000884383	120529161	160031.000000	proximity ENSG00000110871:119529161-121529161
chr12:120689116-120689267	12	120689117	120689267	ENSG00000110917	protein_coding	ENST00000545525	120693994	4802.000000	proximity ENSG00000110917:119693994-121693994
chr12:120689116-120689267	12	120689117	120689267	ENSG00000110931	protein_coding	ENST00000324774	121298308	609116.000000	proximity ENSG00000110931:120298308-122298308
chr12:120689116-120689267	12	120689117	120689267	ENSG00000111737	protein_coding	ENST00000921615	120116826	572366.000000	proximity ENSG00000111737:119116826-121116826
chr12:120689116-120689267	12	120689117	120689267	ENSG00000111775	protein_coding	ENST00000229379	120438113	251079.000000	proximity ENSG00000111775:119438113-121438113
chr12:120689116-120689267	12	120689117	120689267	ENSG00000111780	protein_coding	ENST00000551806	120438198	250994.000000	proximity ENSG00000111780:119438198-121438198
chr12:120689116-120689267	12	120689117	120689267	ENSG00000111786	protein_coding	ENST00000957768	120474712	214480.000000	proximity ENSG00000111786:119474712-121474712
chr12:120689116-120689267	12	120689117	120689267	ENSG00000122966	protein_coding	ENST00000928243	119877332	811860.000000	proximity ENSG00000122966:118877332-120877332
chr12:120689116-120689267	12	120689117	120689267	ENSG00000122971	protein_coding	ENST00000893619	120725804	36612.000000	proximity ENSG00000122971:119725804-121725804
chr12:120689116-120689267	12	120689117	120689267	ENSG00000135097	protein_coding	ENST00000923992	120369220	319972.000000	proximity ENSG00000135097:119369220-121369220
chr12:120689116-120689267	12	120689117	120689267	ENSG00000135100	protein_coding	ENST00000257555	120978543	289351.000000	proximity ENSG00000135100:119978543-121978543
chr12:120689116-120689267	12	120689117	120689267	ENSG00000135114	protein_coding	ENST00000620239	121039210	350018.000000	proximity ENSG00000135114:120039210-122039210
chr12:120689116-120689267	12	120689117	120689267	ENSG00000135124	protein_coding	ENST00000966497	121210125	520933.000000	proximity ENSG00000135124:120210125-122210125
chr12:120689116-120689267	12	120689117	120689267	ENSG00000135127	protein_coding	ENST00000548673	119989236	699956.000000	proximity ENSG00000135127:118989236-120989236
chr12:120689116-120689267	12	120689117	120689267	ENSG00000139714	protein_coding	ENST00000355329	121669654	980462.000000	proximity ENSG00000139714:120669654-122669654
chr12:120689116-120689267	12	120689117	120689267	ENSG00000157782	protein_coding	ENST00000453000	120655299	33893.000000	proximity ENSG00000157782:119655299-121655299
chr12:120689116-120689267	12	120689117	120689267	ENSG00000157837	protein_coding	ENST00000353487	120904358	215166.000000	proximity ENSG00000157837:119904358-121904358
chr12:120689116-120689267	12	120689117	120689267	ENSG00000157895	protein_coding	ENST00000288757	121016487	327295.000000	proximity ENSG00000157895:120016487-122016487
chr12:120689116-120689267	12	120689117	120689267	ENSG00000167272	protein_coding	ENST00000357500	120581402	107790.000000	proximity ENSG00000167272:119581402-121581402
chr12:120689116-120689267	12	120689117	120689267	ENSG00000170633	protein_coding	ENST00000964569	121400078	710886.000000	proximity ENSG00000170633:120400078-122400078
chr12:120689116-120689267	12	120689117	120689267	ENSG00000170855	protein_coding	ENST00000932578	120446412	242780.000000	proximity ENSG00000170855:119446412-121446412
chr12:120689116-120689267	12	120689117	120689267	ENSG00000170890	protein_coding	ENST00000549767	120326093	363099.000000	proximity ENSG00000170890:119326093-121326093
chr12:120689116-120689267	12	120689117	120689267	ENSG00000175970	protein_coding	ENST00000344651	120710458	21266.000000	proximity ENSG00000175970:119710458-121710458
chr12:120689116-120689267	12	120689117	120689267	ENSG00000257218	protein_coding	ENST00000551765	120446444	242748.000000	proximity ENSG00000257218:119446444-121446444
chr12:120689116-120689267	12	120689117	120689267	ENSG00000276045	protein_coding	ENST00000617316	121626550	937358.000000	proximity ENSG00000276045:120626550-122626550
chr12:120689116-120689267	12	120689117	120689267	ENSG00000288623	protein_coding	ENST00000675818	120534697	154495.000000	proximity ENSG00000288623:119534697-121534697
chr12:120689536-120689687	12	120689537	120689687	ENSG00000022840	protein_coding	ENST00000325954	120534356	155256.000000	proximity ENSG00000022840:119534356-121534356
chr12:120689536-120689687	12	120689537	120689687	ENSG00000088986	protein_coding	ENST00000550845	120496113	193499.000000	proximity ENSG00000088986:119496113-121496113
chr12:120689536-120689687	12	120689537	120689687	ENSG00000089041	protein_coding	ENST00000328963	121132876	443264.000000	proximity ENSG00000089041:120132876-122132876
chr12:120689536-120689687	12	120689537	120689687	ENSG00000089053	protein_coding	ENST00000885106	121352445	662833.000000	proximity ENSG00000089053:120352445-122352445
chr12:120689536-120689687	12	120689537	120689687	ENSG00000089094	protein_coding	ENST00000538243	121470553	780941.000000	proximity ENSG00000089094:120470553-122470553
chr12:120689536-120689687	12	120689537	120689687	ENSG00000089154	protein_coding	ENST00000915857	120194976	494636.000000	proximity ENSG00000089154:119194976-121194976
chr12:120689536-120689687	12	120689537	120689687	ENSG00000089157	protein_coding	ENST00000551150	120201099	488513.000000	proximity ENSG00000089157:119201099-121201099
chr12:120689536-120689687	12	120689537	120689687	ENSG00000089159	protein_coding	ENST00000967075	120265724	423888.000000	proximity ENSG00000089159:119265724-121265724
chr12:120689536-120689687	12	120689537	120689687	ENSG00000089163	protein_coding	ENST00000962684	120302373	387239.000000	proximity ENSG00000089163:119302373-121302373
chr12:120689536-120689687	12	120689537	120689687	ENSG00000110871	protein_coding	ENST00000884383	120529161	160451.000000	proximity ENSG00000110871:119529161-121529161
chr12:120689536-120689687	12	120689537	120689687	ENSG00000110917	protein_coding	ENST00000545525	120693994	4382.000000	proximity ENSG00000110917:119693994-121693994
chr12:120689536-120689687	12	120689537	120689687	ENSG00000110931	protein_coding	ENST00000324774	121298308	608696.000000	proximity ENSG00000110931:120298308-122298308
chr12:120689536-120689687	12	120689537	120689687	ENSG00000111737	protein_coding	ENST00000921615	120116826	572786.000000	proximity ENSG00000111737:119116826-121116826
chr12:120689536-120689687	12	120689537	120689687	ENSG00000111775	protein_coding	ENST00000229379	120438113	251499.000000	proximity ENSG00000111775:119438113-121438113
chr12:120689536-120689687	12	120689537	120689687	ENSG00000111780	protein_coding	ENST00000551806	120438198	251414.000000	proximity ENSG00000111780:119438198-121438198
chr12:120689536-120689687	12	120689537	120689687	ENSG00000111786	protein_coding	ENST00000957768	120474712	214900.000000	proximity ENSG00000111786:119474712-121474712
chr12:120689536-120689687	12	120689537	120689687	ENSG00000122966	protein_coding	ENST00000928243	119877332	812280.000000	proximity ENSG00000122966:118877332-120877332
chr12:120689536-120689687	12	120689537	120689687	ENSG00000122971	protein_coding	ENST00000893619	120725804	36192.000000	proximity ENSG00000122971:119725804-121725804
chr12:120689536-120689687	12	120689537	120689687	ENSG00000135097	protein_coding	ENST00000923992	120369220	320392.000000	proximity ENSG00000135097:119369220-121369220
chr12:120689536-120689687	12	120689537	120689687	ENSG00000135100	protein_coding	ENST00000257555	120978543	288931.000000	proximity ENSG00000135100:119978543-121978543
chr12:120689536-120689687	12	120689537	120689687	ENSG00000135114	protein_coding	ENST00000620239	121039210	349598.000000	proximity ENSG00000135114:120039210-122039210
chr12:120689536-120689687	12	120689537	120689687	ENSG00000135124	protein_coding	ENST00000966497	121210125	520513.000000	proximity ENSG00000135124:120210125-122210125
chr12:120689536-120689687	12	120689537	120689687	ENSG00000135127	protein_coding	ENST00000548673	119989236	700376.000000	proximity ENSG00000135127:118989236-120989236
chr12:120689536-120689687	12	120689537	120689687	ENSG00000139714	protein_coding	ENST00000355329	121669654	980042.000000	proximity ENSG00000139714:120669654-122669654
chr12:120689536-120689687	12	120689537	120689687	ENSG00000157782	protein_coding	ENST00000453000	120655299	34313.000000	proximity ENSG00000157782:119655299-121655299
chr12:120689536-120689687	12	120689537	120689687	ENSG00000157837	protein_coding	ENST00000353487	120904358	214746.000000	proximity ENSG00000157837:119904358-121904358
chr12:120689536-120689687	12	120689537	120689687	ENSG00000157895	protein_coding	ENST00000288757	121016487	326875.000000	proximity ENSG00000157895:120016487-122016487
chr12:120689536-120689687	12	120689537	120689687	ENSG00000167272	protein_coding	ENST00000357500	120581402	108210.000000	proximity ENSG00000167272:119581402-121581402
chr12:120689536-120689687	12	120689537	120689687	ENSG00000170633	protein_coding	ENST00000964569	121400078	710466.000000	proximity ENSG00000170633:120400078-122400078
chr12:120689536-120689687	12	120689537	120689687	ENSG00000170855	protein_coding	ENST00000932578	120446412	243200.000000	proximity ENSG00000170855:119446412-121446412
chr12:120689536-120689687	12	120689537	120689687	ENSG00000170890	protein_coding	ENST00000549767	120326093	363519.000000	proximity ENSG00000170890:119326093-121326093
chr12:120689536-120689687	12	120689537	120689687	ENSG00000175970	protein_coding	ENST00000344651	120710458	20846.000000	proximity ENSG00000175970:119710458-121710458
chr12:120689536-120689687	12	120689537	120689687	ENSG00000257218	protein_coding	ENST00000551765	120446444	243168.000000	proximity ENSG00000257218:119446444-121446444
chr12:120689536-120689687	12	120689537	120689687	ENSG00000276045	protein_coding	ENST00000617316	121626550	936938.000000	proximity ENSG00000276045:120626550-122626550
chr12:120689536-120689687	12	120689537	120689687	ENSG00000288623	protein_coding	ENST00000675818	120534697	154915.000000	proximity ENSG00000288623:119534697-121534697
chr12:120692356-120692507	12	120692357	120692507	ENSG00000022840	protein_coding	ENST00000325954	120534356	158076.000000	proximity ENSG00000022840:119534356-121534356
chr12:120692356-120692507	12	120692357	120692507	ENSG00000088986	protein_coding	ENST00000550845	120496113	196319.000000	proximity ENSG00000088986:119496113-121496113
chr12:120692356-120692507	12	120692357	120692507	ENSG00000089041	protein_coding	ENST00000328963	121132876	440444.000000	proximity ENSG00000089041:120132876-122132876
chr12:120692356-120692507	12	120692357	120692507	ENSG00000089053	protein_coding	ENST00000885106	121352445	660013.000000	proximity ENSG00000089053:120352445-122352445
chr12:120692356-120692507	12	120692357	120692507	ENSG00000089094	protein_coding	ENST00000538243	121470553	778121.000000	proximity ENSG00000089094:120470553-122470553
chr12:120692356-120692507	12	120692357	120692507	ENSG00000089154	protein_coding	ENST00000915857	120194976	497456.000000	proximity ENSG00000089154:119194976-121194976
chr12:120692356-120692507	12	120692357	120692507	ENSG00000089157	protein_coding	ENST00000551150	120201099	491333.000000	proximity ENSG00000089157:119201099-121201099
chr12:120692356-120692507	12	120692357	120692507	ENSG00000089159	protein_coding	ENST00000967075	120265724	426708.000000	proximity ENSG00000089159:119265724-121265724
chr12:120692356-120692507	12	120692357	120692507	ENSG00000089163	protein_coding	ENST00000962684	120302373	390059.000000	proximity ENSG00000089163:119302373-121302373
chr12:120692356-120692507	12	120692357	120692507	ENSG00000110871	protein_coding	ENST00000884383	120529161	163271.000000	proximity ENSG00000110871:119529161-121529161
chr12:120692356-120692507	12	120692357	120692507	ENSG00000110917	protein_coding	ENST00000545525	120693994	1562.000000	proximity ENSG00000110917:119693994-121693994
chr12:120692356-120692507	12	120692357	120692507	ENSG00000110931	protein_coding	ENST00000324774	121298308	605876.000000	proximity ENSG00000110931:120298308-122298308
chr12:120692356-120692507	12	120692357	120692507	ENSG00000111737	protein_coding	ENST00000921615	120116826	575606.000000	proximity ENSG00000111737:119116826-121116826
chr12:120692356-120692507	12	120692357	120692507	ENSG00000111775	protein_coding	ENST00000229379	120438113	254319.000000	proximity ENSG00000111775:119438113-121438113
chr12:120692356-120692507	12	120692357	120692507	ENSG00000111780	protein_coding	ENST00000551806	120438198	254234.000000	proximity ENSG00000111780:119438198-121438198
chr12:120692356-120692507	12	120692357	120692507	ENSG00000111786	protein_coding	ENST00000957768	120474712	217720.000000	proximity ENSG00000111786:119474712-121474712
chr12:120692356-120692507	12	120692357	120692507	ENSG00000122966	protein_coding	ENST00000928243	119877332	815100.000000	proximity ENSG00000122966:118877332-120877332
chr12:120692356-120692507	12	120692357	120692507	ENSG00000122971	protein_coding	ENST00000893619	120725804	33372.000000	proximity ENSG00000122971:119725804-121725804
chr12:120692356-120692507	12	120692357	120692507	ENSG00000135097	protein_coding	ENST00000923992	120369220	323212.000000	proximity ENSG00000135097:119369220-121369220
chr12:120692356-120692507	12	120692357	120692507	ENSG00000135100	protein_coding	ENST00000257555	120978543	286111.000000	proximity ENSG00000135100:119978543-121978543
chr12:120692356-120692507	12	120692357	120692507	ENSG00000135114	protein_coding	ENST00000620239	121039210	346778.000000	proximity ENSG00000135114:120039210-122039210
chr12:120692356-120692507	12	120692357	120692507	ENSG00000135124	protein_coding	ENST00000966497	121210125	517693.000000	proximity ENSG00000135124:120210125-122210125
chr12:120692356-120692507	12	120692357	120692507	ENSG00000135127	protein_coding	ENST00000548673	119989236	703196.000000	proximity ENSG00000135127:118989236-120989236
chr12:120692356-120692507	12	120692357	120692507	ENSG00000139714	protein_coding	ENST00000355329	121669654	977222.000000	proximity ENSG00000139714:120669654-122669654
chr12:120692356-120692507	12	120692357	120692507	ENSG00000157782	protein_coding	ENST00000453000	120655299	37133.000000	proximity ENSG00000157782:119655299-121655299
chr12:120692356-120692507	12	120692357	120692507	ENSG00000157837	protein_coding	ENST00000353487	120904358	211926.000000	proximity ENSG00000157837:119904358-121904358
chr12:120692356-120692507	12	120692357	120692507	ENSG00000157895	protein_coding	ENST00000288757	121016487	324055.000000	proximity ENSG00000157895:120016487-122016487
chr12:120692356-120692507	12	120692357	120692507	ENSG00000167272	protein_coding	ENST00000357500	120581402	111030.000000	proximity ENSG00000167272:119581402-121581402
chr12:120692356-120692507	12	120692357	120692507	ENSG00000170633	protein_coding	ENST00000964569	121400078	707646.000000	proximity ENSG00000170633:120400078-122400078
chr12:120692356-120692507	12	120692357	120692507	ENSG00000170855	protein_coding	ENST00000932578	120446412	246020.000000	proximity ENSG00000170855:119446412-121446412
chr12:120692356-120692507	12	120692357	120692507	ENSG00000170890	protein_coding	ENST00000549767	120326093	366339.000000	proximity ENSG00000170890:119326093-121326093
chr12:120692356-120692507	12	120692357	120692507	ENSG00000175970	protein_coding	ENST00000344651	120710458	18026.000000	proximity ENSG00000175970:119710458-121710458
chr12:120692356-120692507	12	120692357	120692507	ENSG00000257218	protein_coding	ENST00000551765	120446444	245988.000000	proximity ENSG00000257218:119446444-121446444
chr12:120692356-120692507	12	120692357	120692507	ENSG00000276045	protein_coding	ENST00000617316	121626550	934118.000000	proximity ENSG00000276045:120626550-122626550
chr12:120692356-120692507	12	120692357	120692507	ENSG00000288623	protein_coding	ENST00000675818	120534697	157735.000000	proximity ENSG00000288623:119534697-121534697
chr12:120692516-120692667	12	120692517	120692667	ENSG00000022840	protein_coding	ENST00000325954	120534356	158236.000000	proximity ENSG00000022840:119534356-121534356
chr12:120692516-120692667	12	120692517	120692667	ENSG00000088986	protein_coding	ENST00000550845	120496113	196479.000000	proximity ENSG00000088986:119496113-121496113
chr12:120692516-120692667	12	120692517	120692667	ENSG00000089041	protein_coding	ENST00000328963	121132876	440284.000000	proximity ENSG00000089041:120132876-122132876
chr12:120692516-120692667	12	120692517	120692667	ENSG00000089053	protein_coding	ENST00000885106	121352445	659853.000000	proximity ENSG00000089053:120352445-122352445
chr12:120692516-120692667	12	120692517	120692667	ENSG00000089094	protein_coding	ENST00000538243	121470553	777961.000000	proximity ENSG00000089094:120470553-122470553
chr12:120692516-120692667	12	120692517	120692667	ENSG00000089154	protein_coding	ENST00000915857	120194976	497616.000000	proximity ENSG00000089154:119194976-121194976
chr12:120692516-120692667	12	120692517	120692667	ENSG00000089157	protein_coding	ENST00000551150	120201099	491493.000000	proximity ENSG00000089157:119201099-121201099
chr12:120692516-120692667	12	120692517	120692667	ENSG00000089159	protein_coding	ENST00000967075	120265724	426868.000000	proximity ENSG00000089159:119265724-121265724
chr12:120692516-120692667	12	120692517	120692667	ENSG00000089163	protein_coding	ENST00000962684	120302373	390219.000000	proximity ENSG00000089163:119302373-121302373
chr12:120692516-120692667	12	120692517	120692667	ENSG00000110871	protein_coding	ENST00000884383	120529161	163431.000000	proximity ENSG00000110871:119529161-121529161
chr12:120692516-120692667	12	120692517	120692667	ENSG00000110917	protein_coding	ENST00000545525	120693994	1402.000000	proximity ENSG00000110917:119693994-121693994
chr12:120692516-120692667	12	120692517	120692667	ENSG00000110931	protein_coding	ENST00000324774	121298308	605716.000000	proximity ENSG00000110931:120298308-122298308
chr12:120692516-120692667	12	120692517	120692667	ENSG00000111737	protein_coding	ENST00000921615	120116826	575766.000000	proximity ENSG00000111737:119116826-121116826
chr12:120692516-120692667	12	120692517	120692667	ENSG00000111775	protein_coding	ENST00000229379	120438113	254479.000000	proximity ENSG00000111775:119438113-121438113
chr12:120692516-120692667	12	120692517	120692667	ENSG00000111780	protein_coding	ENST00000551806	120438198	254394.000000	proximity ENSG00000111780:119438198-121438198
chr12:120692516-120692667	12	120692517	120692667	ENSG00000111786	protein_coding	ENST00000957768	120474712	217880.000000	proximity ENSG00000111786:119474712-121474712
chr12:120692516-120692667	12	120692517	120692667	ENSG00000122966	protein_coding	ENST00000928243	119877332	815260.000000	proximity ENSG00000122966:118877332-120877332
chr12:120692516-120692667	12	120692517	120692667	ENSG00000122971	protein_coding	ENST00000893619	120725804	33212.000000	proximity ENSG00000122971:119725804-121725804
chr12:120692516-120692667	12	120692517	120692667	ENSG00000135097	protein_coding	ENST00000923992	120369220	323372.000000	proximity ENSG00000135097:119369220-121369220
chr12:120692516-120692667	12	120692517	120692667	ENSG00000135100	protein_coding	ENST00000257555	120978543	285951.000000	proximity ENSG00000135100:119978543-121978543
chr12:120692516-120692667	12	120692517	120692667	ENSG00000135114	protein_coding	ENST00000620239	121039210	346618.000000	proximity ENSG00000135114:120039210-122039210
chr12:120692516-120692667	12	120692517	120692667	ENSG00000135124	protein_coding	ENST00000966497	121210125	517533.000000	proximity ENSG00000135124:120210125-122210125
chr12:120692516-120692667	12	120692517	120692667	ENSG00000135127	protein_coding	ENST00000548673	119989236	703356.000000	proximity ENSG00000135127:118989236-120989236
chr12:120692516-120692667	12	120692517	120692667	ENSG00000139714	protein_coding	ENST00000355329	121669654	977062.000000	proximity ENSG00000139714:120669654-122669654
chr12:120692516-120692667	12	120692517	120692667	ENSG00000157782	protein_coding	ENST00000453000	120655299	37293.000000	proximity ENSG00000157782:119655299-121655299
chr12:120692516-120692667	12	120692517	120692667	ENSG00000157837	protein_coding	ENST00000353487	120904358	211766.000000	proximity ENSG00000157837:119904358-121904358
chr12:120692516-120692667	12	120692517	120692667	ENSG00000157895	protein_coding	ENST00000288757	121016487	323895.000000	proximity ENSG00000157895:120016487-122016487
chr12:120692516-120692667	12	120692517	120692667	ENSG00000167272	protein_coding	ENST00000357500	120581402	111190.000000	proximity ENSG00000167272:119581402-121581402
chr12:120692516-120692667	12	120692517	120692667	ENSG00000170633	protein_coding	ENST00000964569	121400078	707486.000000	proximity ENSG00000170633:120400078-122400078
chr12:120692516-120692667	12	120692517	120692667	ENSG00000170855	protein_coding	ENST00000932578	120446412	246180.000000	proximity ENSG00000170855:119446412-121446412
chr12:120692516-120692667	12	120692517	120692667	ENSG00000170890	protein_coding	ENST00000549767	120326093	366499.000000	proximity ENSG00000170890:119326093-121326093
chr12:120692516-120692667	12	120692517	120692667	ENSG00000175970	protein_coding	ENST00000344651	120710458	17866.000000	proximity ENSG00000175970:119710458-121710458
chr12:120692516-120692667	12	120692517	120692667	ENSG00000257218	protein_coding	ENST00000551765	120446444	246148.000000	proximity ENSG00000257218:119446444-121446444
chr12:120692516-120692667	12	120692517	120692667	ENSG00000276045	protein_coding	ENST00000617316	121626550	933958.000000	proximity ENSG00000276045:120626550-122626550
chr12:120692516-120692667	12	120692517	120692667	ENSG00000288623	protein_coding	ENST00000675818	120534697	157895.000000	proximity ENSG00000288623:119534697-121534697
chr12:120692696-120692847	12	120692697	120692847	ENSG00000022840	protein_coding	ENST00000325954	120534356	158416.000000	proximity ENSG00000022840:119534356-121534356
chr12:120692696-120692847	12	120692697	120692847	ENSG00000088986	protein_coding	ENST00000550845	120496113	196659.000000	proximity ENSG00000088986:119496113-121496113
chr12:120692696-120692847	12	120692697	120692847	ENSG00000089041	protein_coding	ENST00000328963	121132876	440104.000000	proximity ENSG00000089041:120132876-122132876
chr12:120692696-120692847	12	120692697	120692847	ENSG00000089053	protein_coding	ENST00000885106	121352445	659673.000000	proximity ENSG00000089053:120352445-122352445
chr12:120692696-120692847	12	120692697	120692847	ENSG00000089094	protein_coding	ENST00000538243	121470553	777781.000000	proximity ENSG00000089094:120470553-122470553
chr12:120692696-120692847	12	120692697	120692847	ENSG00000089154	protein_coding	ENST00000915857	120194976	497796.000000	proximity ENSG00000089154:119194976-121194976
chr12:120692696-120692847	12	120692697	120692847	ENSG00000089157	protein_coding	ENST00000551150	120201099	491673.000000	proximity ENSG00000089157:119201099-121201099
chr12:120692696-120692847	12	120692697	120692847	ENSG00000089159	protein_coding	ENST00000967075	120265724	427048.000000	proximity ENSG00000089159:119265724-121265724
chr12:120692696-120692847	12	120692697	120692847	ENSG00000089163	protein_coding	ENST00000962684	120302373	390399.000000	proximity ENSG00000089163:119302373-121302373
chr12:120692696-120692847	12	120692697	120692847	ENSG00000110871	protein_coding	ENST00000884383	120529161	163611.000000	proximity ENSG00000110871:119529161-121529161
chr12:120692696-120692847	12	120692697	120692847	ENSG00000110917	protein_coding	ENST00000545525	120693994	1222.000000	proximity ENSG00000110917:119693994-121693994
chr12:120692696-120692847	12	120692697	120692847	ENSG00000110931	protein_coding	ENST00000324774	121298308	605536.000000	proximity ENSG00000110931:120298308-122298308
chr12:120692696-120692847	12	120692697	120692847	ENSG00000111737	protein_coding	ENST00000921615	120116826	575946.000000	proximity ENSG00000111737:119116826-121116826
chr12:120692696-120692847	12	120692697	120692847	ENSG00000111775	protein_coding	ENST00000229379	120438113	254659.000000	proximity ENSG00000111775:119438113-121438113
chr12:120692696-120692847	12	120692697	120692847	ENSG00000111780	protein_coding	ENST00000551806	120438198	254574.000000	proximity ENSG00000111780:119438198-121438198
chr12:120692696-120692847	12	120692697	120692847	ENSG00000111786	protein_coding	ENST00000957768	120474712	218060.000000	proximity ENSG00000111786:119474712-121474712
chr12:120692696-120692847	12	120692697	120692847	ENSG00000122966	protein_coding	ENST00000928243	119877332	815440.000000	proximity ENSG00000122966:118877332-120877332
chr12:120692696-120692847	12	120692697	120692847	ENSG00000122971	protein_coding	ENST00000893619	120725804	33032.000000	proximity ENSG00000122971:119725804-121725804
chr12:120692696-120692847	12	120692697	120692847	ENSG00000135097	protein_coding	ENST00000923992	120369220	323552.000000	proximity ENSG00000135097:119369220-121369220
chr12:120692696-120692847	12	120692697	120692847	ENSG00000135100	protein_coding	ENST00000257555	120978543	285771.000000	proximity ENSG00000135100:119978543-121978543
chr12:120692696-120692847	12	120692697	120692847	ENSG00000135114	protein_coding	ENST00000620239	121039210	346438.000000	proximity ENSG00000135114:120039210-122039210
chr12:120692696-120692847	12	120692697	120692847	ENSG00000135124	protein_coding	ENST00000966497	121210125	517353.000000	proximity ENSG00000135124:120210125-122210125
chr12:120692696-120692847	12	120692697	120692847	ENSG00000135127	protein_coding	ENST00000548673	119989236	703536.000000	proximity ENSG00000135127:118989236-120989236
chr12:120692696-120692847	12	120692697	120692847	ENSG00000139714	protein_coding	ENST00000355329	121669654	976882.000000	proximity ENSG00000139714:120669654-122669654
chr12:120692696-120692847	12	120692697	120692847	ENSG00000157782	protein_coding	ENST00000453000	120655299	37473.000000	proximity ENSG00000157782:119655299-121655299
chr12:120692696-120692847	12	120692697	120692847	ENSG00000157837	protein_coding	ENST00000353487	120904358	211586.000000	proximity ENSG00000157837:119904358-121904358
chr12:120692696-120692847	12	120692697	120692847	ENSG00000157895	protein_coding	ENST00000288757	121016487	323715.000000	proximity ENSG00000157895:120016487-122016487
chr12:120692696-120692847	12	120692697	120692847	ENSG00000167272	protein_coding	ENST00000357500	120581402	111370.000000	proximity ENSG00000167272:119581402-121581402
chr12:120692696-120692847	12	120692697	120692847	ENSG00000170633	protein_coding	ENST00000964569	121400078	707306.000000	proximity ENSG00000170633:120400078-122400078
chr12:120692696-120692847	12	120692697	120692847	ENSG00000170855	protein_coding	ENST00000932578	120446412	246360.000000	proximity ENSG00000170855:119446412-121446412
chr12:120692696-120692847	12	120692697	120692847	ENSG00000170890	protein_coding	ENST00000549767	120326093	366679.000000	proximity ENSG00000170890:119326093-121326093
chr12:120692696-120692847	12	120692697	120692847	ENSG00000175970	protein_coding	ENST00000344651	120710458	17686.000000	proximity ENSG00000175970:119710458-121710458
chr12:120692696-120692847	12	120692697	120692847	ENSG00000257218	protein_coding	ENST00000551765	120446444	246328.000000	proximity ENSG00000257218:119446444-121446444
chr12:120692696-120692847	12	120692697	120692847	ENSG00000276045	protein_coding	ENST00000617316	121626550	933778.000000	proximity ENSG00000276045:120626550-122626550
chr12:120692696-120692847	12	120692697	120692847	ENSG00000288623	protein_coding	ENST00000675818	120534697	158075.000000	proximity ENSG00000288623:119534697-121534697
chr12:120710861-120711012	12	120710862	120711012	ENSG00000022840	protein_coding	ENST00000325954	120534356	176581.000000	proximity ENSG00000022840:119534356-121534356
chr12:120710861-120711012	12	120710862	120711012	ENSG00000088986	protein_coding	ENST00000550845	120496113	214824.000000	proximity ENSG00000088986:119496113-121496113
chr12:120710861-120711012	12	120710862	120711012	ENSG00000089041	protein_coding	ENST00000328963	121132876	421939.000000	proximity ENSG00000089041:120132876-122132876
chr12:120710861-120711012	12	120710862	120711012	ENSG00000089053	protein_coding	ENST00000885106	121352445	641508.000000	proximity ENSG00000089053:120352445-122352445
chr12:120710861-120711012	12	120710862	120711012	ENSG00000089094	protein_coding	ENST00000538243	121470553	759616.000000	proximity ENSG00000089094:120470553-122470553
chr12:120710861-120711012	12	120710862	120711012	ENSG00000089154	protein_coding	ENST00000915857	120194976	515961.000000	proximity ENSG00000089154:119194976-121194976
chr12:120710861-120711012	12	120710862	120711012	ENSG00000089157	protein_coding	ENST00000551150	120201099	509838.000000	proximity ENSG00000089157:119201099-121201099
chr12:120710861-120711012	12	120710862	120711012	ENSG00000089159	protein_coding	ENST00000967075	120265724	445213.000000	proximity ENSG00000089159:119265724-121265724
chr12:120710861-120711012	12	120710862	120711012	ENSG00000089163	protein_coding	ENST00000962684	120302373	408564.000000	proximity ENSG00000089163:119302373-121302373
chr12:120710861-120711012	12	120710862	120711012	ENSG00000110871	protein_coding	ENST00000884383	120529161	181776.000000	proximity ENSG00000110871:119529161-121529161
chr12:120710861-120711012	12	120710862	120711012	ENSG00000110917	protein_coding	ENST00000545525	120693994	16943.000000	proximity ENSG00000110917:119693994-121693994
chr12:120710861-120711012	12	120710862	120711012	ENSG00000110931	protein_coding	ENST00000324774	121298308	587371.000000	proximity ENSG00000110931:120298308-122298308
chr12:120710861-120711012	12	120710862	120711012	ENSG00000111737	protein_coding	ENST00000921615	120116826	594111.000000	proximity ENSG00000111737:119116826-121116826
chr12:120710861-120711012	12	120710862	120711012	ENSG00000111775	protein_coding	ENST00000229379	120438113	272824.000000	proximity ENSG00000111775:119438113-121438113
chr12:120710861-120711012	12	120710862	120711012	ENSG00000111780	protein_coding	ENST00000551806	120438198	272739.000000	proximity ENSG00000111780:119438198-121438198
chr12:120710861-120711012	12	120710862	120711012	ENSG00000111786	protein_coding	ENST00000957768	120474712	236225.000000	proximity ENSG00000111786:119474712-121474712
chr12:120710861-120711012	12	120710862	120711012	ENSG00000122966	protein_coding	ENST00000928243	119877332	833605.000000	proximity ENSG00000122966:118877332-120877332
chr12:120710861-120711012	12	120710862	120711012	ENSG00000122971	protein_coding	ENST00000893619	120725804	14867.000000	proximity ENSG00000122971:119725804-121725804
chr12:120710861-120711012	12	120710862	120711012	ENSG00000135097	protein_coding	ENST00000923992	120369220	341717.000000	proximity ENSG00000135097:119369220-121369220
chr12:120710861-120711012	12	120710862	120711012	ENSG00000135100	protein_coding	ENST00000257555	120978543	267606.000000	proximity ENSG00000135100:119978543-121978543
chr12:120710861-120711012	12	120710862	120711012	ENSG00000135114	protein_coding	ENST00000620239	121039210	328273.000000	proximity ENSG00000135114:120039210-122039210
chr12:120710861-120711012	12	120710862	120711012	ENSG00000135124	protein_coding	ENST00000966497	121210125	499188.000000	proximity ENSG00000135124:120210125-122210125
chr12:120710861-120711012	12	120710862	120711012	ENSG00000135127	protein_coding	ENST00000548673	119989236	721701.000000	proximity ENSG00000135127:118989236-120989236
chr12:120710861-120711012	12	120710862	120711012	ENSG00000139714	protein_coding	ENST00000355329	121669654	958717.000000	proximity ENSG00000139714:120669654-122669654
chr12:120710861-120711012	12	120710862	120711012	ENSG00000157782	protein_coding	ENST00000453000	120655299	55638.000000	proximity ENSG00000157782:119655299-121655299
chr12:120710861-120711012	12	120710862	120711012	ENSG00000157837	protein_coding	ENST00000353487	120904358	193421.000000	proximity ENSG00000157837:119904358-121904358
chr12:120710861-120711012	12	120710862	120711012	ENSG00000157895	protein_coding	ENST00000288757	121016487	305550.000000	proximity ENSG00000157895:120016487-122016487
chr12:120710861-120711012	12	120710862	120711012	ENSG00000167272	protein_coding	ENST00000357500	120581402	129535.000000	proximity ENSG00000167272:119581402-121581402
chr12:120710861-120711012	12	120710862	120711012	ENSG00000170633	protein_coding	ENST00000964569	121400078	689141.000000	proximity ENSG00000170633:120400078-122400078
chr12:120710861-120711012	12	120710862	120711012	ENSG00000170855	protein_coding	ENST00000932578	120446412	264525.000000	proximity ENSG00000170855:119446412-121446412
chr12:120710861-120711012	12	120710862	120711012	ENSG00000170890	protein_coding	ENST00000549767	120326093	384844.000000	proximity ENSG00000170890:119326093-121326093
chr12:120710861-120711012	12	120710862	120711012	ENSG00000175970	protein_coding	ENST00000344651	120710458	479.000000	proximity ENSG00000175970:119710458-121710458
chr12:120710861-120711012	12	120710862	120711012	ENSG00000257218	protein_coding	ENST00000551765	120446444	264493.000000	proximity ENSG00000257218:119446444-121446444
chr12:120710861-120711012	12	120710862	120711012	ENSG00000276045	protein_coding	ENST00000617316	121626550	915613.000000	proximity ENSG00000276045:120626550-122626550
chr12:120710861-120711012	12	120710862	120711012	ENSG00000288623	protein_coding	ENST00000675818	120534697	176240.000000	proximity ENSG00000288623:119534697-121534697
chr12:12071105-12071256	12	12071106	12071256	ENSG00000013583	protein_coding	ENST00000536942	13000265	929084.000000	proximity ENSG00000013583:12000265-14000265
chr12:12071105-12071256	12	12071106	12071256	ENSG00000013588	protein_coding	ENST00000014914	12891562	820381.000000	proximity ENSG00000013588:11891562-13891562
chr12:12071105-12071256	12	12071106	12071256	ENSG00000070018	protein_coding	ENST00000261349	12267044	195863.000000	proximity ENSG00000070018:11267044-13267044
chr12:12071105-12071256	12	12071106	12071256	ENSG00000084444	protein_coding	ENST00000893327	13044185	973004.000000	proximity ENSG00000084444:12044185-14044185
chr12:12071105-12071256	12	12071106	12071256	ENSG00000111215	protein_coding	ENST00000535024	11171600	899581.000000	proximity ENSG00000111215:10171600-12171600
chr12:12071105-12071256	12	12071106	12071256	ENSG00000111261	protein_coding	ENST00000535902	12350242	279061.000000	proximity ENSG00000111261:11350242-13350242
chr12:12071105-12071256	12	12071106	12071256	ENSG00000111266	protein_coding	ENST00000298573	12562863	491682.000000	proximity ENSG00000111266:11562863-13562863
chr12:12071105-12071256	12	12071106	12071256	ENSG00000111269	protein_coding	ENST00000965829	12611851	540670.000000	proximity ENSG00000111269:11611851-13611851
chr12:12071105-12071256	12	12071106	12071256	ENSG00000111276	protein_coding	ENST00000614874	12717368	646187.000000	proximity ENSG00000111276:11717368-13717368
chr12:12071105-12071256	12	12071106	12071256	ENSG00000111291	protein_coding	ENST00000228887	12952170	880989.000000	proximity ENSG00000111291:11952170-13952170
chr12:12071105-12071256	12	12071106	12071256	ENSG00000121335	protein_coding	ENST00000389362	11395567	675614.000000	proximity ENSG00000121335:10395567-12395567
chr12:12071105-12071256	12	12071106	12071256	ENSG00000121380	protein_coding	ENST00000864818	12070938	243.000000	proximity ENSG00000121380:11070938-13070938
chr12:12071105-12071256	12	12071106	12071256	ENSG00000139083	protein_coding	ENST00000396373	11649674	421507.000000	proximity ENSG00000139083:10649674-12649674
chr12:12071105-12071256	12	12071106	12071256	ENSG00000165714	protein_coding	ENST00000314565	12357078	285897.000000	proximity ENSG00000165714:11357078-13357078
chr12:12071105-12071256	12	12071106	12071256	ENSG00000178878	protein_coding	ENST00000895456	12785659	714478.000000	proximity ENSG00000178878:11785659-13785659
chr12:12071105-12071256	12	12071106	12071256	ENSG00000183150	protein_coding	ENST00000859057	12696154	624973.000000	proximity ENSG00000183150:11696154-13696154
chr12:12071105-12071256	12	12071106	12071256	ENSG00000186136	protein_coding	ENST00000334266	11186937	884244.000000	proximity ENSG00000186136:10186937-12186937
chr12:12071105-12071256	12	12071106	12071256	ENSG00000197870	protein_coding	ENST00000538488	11269707	801474.000000	proximity ENSG00000197870:10269707-12269707
chr12:12071105-12071256	12	12071106	12071256	ENSG00000213782	protein_coding	ENST00000854248	12813355	742174.000000	proximity ENSG00000213782:11813355-13813355
chr12:12071105-12071256	12	12071106	12071256	ENSG00000230657	protein_coding	ENST00000885866	11310436	760745.000000	proximity ENSG00000230657:10310436-12310436
chr12:12071105-12071256	12	12071106	12071256	ENSG00000251655	protein_coding	ENST00000500254	11355591	715590.000000	proximity ENSG00000251655:10355591-12355591
chr12:12071105-12071256	12	12071106	12071256	ENSG00000255374	protein_coding	ENST00000531678	11092313	978868.000000	proximity ENSG00000255374:10092313-12092313
chr12:12071105-12071256	12	12071106	12071256	ENSG00000256188	protein_coding	ENST00000539585	11134644	936537.000000	proximity ENSG00000256188:10134644-12134644
chr12:12071105-12071256	12	12071106	12071256	ENSG00000256537	protein_coding	ENST00000622602	11171194	899987.000000	proximity ENSG00000256537:10171194-12171194
chr12:120713976-120714127	12	120713977	120714127	ENSG00000022840	protein_coding	ENST00000325954	120534356	179696.000000	proximity ENSG00000022840:119534356-121534356
chr12:120713976-120714127	12	120713977	120714127	ENSG00000088986	protein_coding	ENST00000550845	120496113	217939.000000	proximity ENSG00000088986:119496113-121496113
chr12:120713976-120714127	12	120713977	120714127	ENSG00000089041	protein_coding	ENST00000328963	121132876	418824.000000	proximity ENSG00000089041:120132876-122132876
chr12:120713976-120714127	12	120713977	120714127	ENSG00000089053	protein_coding	ENST00000885106	121352445	638393.000000	proximity ENSG00000089053:120352445-122352445
chr12:120713976-120714127	12	120713977	120714127	ENSG00000089094	protein_coding	ENST00000538243	121470553	756501.000000	proximity ENSG00000089094:120470553-122470553
chr12:120713976-120714127	12	120713977	120714127	ENSG00000089154	protein_coding	ENST00000915857	120194976	519076.000000	proximity ENSG00000089154:119194976-121194976
chr12:120713976-120714127	12	120713977	120714127	ENSG00000089157	protein_coding	ENST00000551150	120201099	512953.000000	proximity ENSG00000089157:119201099-121201099
chr12:120713976-120714127	12	120713977	120714127	ENSG00000089159	protein_coding	ENST00000967075	120265724	448328.000000	proximity ENSG00000089159:119265724-121265724
chr12:120713976-120714127	12	120713977	120714127	ENSG00000089163	protein_coding	ENST00000962684	120302373	411679.000000	proximity ENSG00000089163:119302373-121302373
chr12:120713976-120714127	12	120713977	120714127	ENSG00000110871	protein_coding	ENST00000884383	120529161	184891.000000	proximity ENSG00000110871:119529161-121529161
chr12:120713976-120714127	12	120713977	120714127	ENSG00000110917	protein_coding	ENST00000545525	120693994	20058.000000	proximity ENSG00000110917:119693994-121693994
chr12:120713976-120714127	12	120713977	120714127	ENSG00000110931	protein_coding	ENST00000324774	121298308	584256.000000	proximity ENSG00000110931:120298308-122298308
chr12:120713976-120714127	12	120713977	120714127	ENSG00000111737	protein_coding	ENST00000921615	120116826	597226.000000	proximity ENSG00000111737:119116826-121116826
chr12:120713976-120714127	12	120713977	120714127	ENSG00000111775	protein_coding	ENST00000229379	120438113	275939.000000	proximity ENSG00000111775:119438113-121438113
chr12:120713976-120714127	12	120713977	120714127	ENSG00000111780	protein_coding	ENST00000551806	120438198	275854.000000	proximity ENSG00000111780:119438198-121438198
chr12:120713976-120714127	12	120713977	120714127	ENSG00000111786	protein_coding	ENST00000957768	120474712	239340.000000	proximity ENSG00000111786:119474712-121474712
chr12:120713976-120714127	12	120713977	120714127	ENSG00000122966	protein_coding	ENST00000928243	119877332	836720.000000	proximity ENSG00000122966:118877332-120877332
chr12:120713976-120714127	12	120713977	120714127	ENSG00000122971	protein_coding	ENST00000893619	120725804	11752.000000	proximity ENSG00000122971:119725804-121725804
chr12:120713976-120714127	12	120713977	120714127	ENSG00000135097	protein_coding	ENST00000923992	120369220	344832.000000	proximity ENSG00000135097:119369220-121369220
chr12:120713976-120714127	12	120713977	120714127	ENSG00000135100	protein_coding	ENST00000257555	120978543	264491.000000	proximity ENSG00000135100:119978543-121978543
chr12:120713976-120714127	12	120713977	120714127	ENSG00000135114	protein_coding	ENST00000620239	121039210	325158.000000	proximity ENSG00000135114:120039210-122039210
chr12:120713976-120714127	12	120713977	120714127	ENSG00000135124	protein_coding	ENST00000966497	121210125	496073.000000	proximity ENSG00000135124:120210125-122210125
chr12:120713976-120714127	12	120713977	120714127	ENSG00000135127	protein_coding	ENST00000548673	119989236	724816.000000	proximity ENSG00000135127:118989236-120989236
chr12:120713976-120714127	12	120713977	120714127	ENSG00000139714	protein_coding	ENST00000355329	121669654	955602.000000	proximity ENSG00000139714:120669654-122669654
chr12:120713976-120714127	12	120713977	120714127	ENSG00000157782	protein_coding	ENST00000453000	120655299	58753.000000	proximity ENSG00000157782:119655299-121655299
chr12:120713976-120714127	12	120713977	120714127	ENSG00000157837	protein_coding	ENST00000353487	120904358	190306.000000	proximity ENSG00000157837:119904358-121904358
chr12:120713976-120714127	12	120713977	120714127	ENSG00000157895	protein_coding	ENST00000288757	121016487	302435.000000	proximity ENSG00000157895:120016487-122016487
chr12:120713976-120714127	12	120713977	120714127	ENSG00000167272	protein_coding	ENST00000357500	120581402	132650.000000	proximity ENSG00000167272:119581402-121581402
chr12:120713976-120714127	12	120713977	120714127	ENSG00000170633	protein_coding	ENST00000964569	121400078	686026.000000	proximity ENSG00000170633:120400078-122400078
chr12:120713976-120714127	12	120713977	120714127	ENSG00000170855	protein_coding	ENST00000932578	120446412	267640.000000	proximity ENSG00000170855:119446412-121446412
chr12:120713976-120714127	12	120713977	120714127	ENSG00000170890	protein_coding	ENST00000549767	120326093	387959.000000	proximity ENSG00000170890:119326093-121326093
chr12:120713976-120714127	12	120713977	120714127	ENSG00000175970	protein_coding	ENST00000344651	120710458	3594.000000	proximity ENSG00000175970:119710458-121710458
chr12:120713976-120714127	12	120713977	120714127	ENSG00000188735	protein_coding	ENST00000449592	121712752	998700.000000	proximity ENSG00000188735:120712752-122712752
chr12:120713976-120714127	12	120713977	120714127	ENSG00000257218	protein_coding	ENST00000551765	120446444	267608.000000	proximity ENSG00000257218:119446444-121446444
chr12:120713976-120714127	12	120713977	120714127	ENSG00000276045	protein_coding	ENST00000617316	121626550	912498.000000	proximity ENSG00000276045:120626550-122626550
chr12:120713976-120714127	12	120713977	120714127	ENSG00000288623	protein_coding	ENST00000675818	120534697	179355.000000	proximity ENSG00000288623:119534697-121534697
chr12:120720756-120720907	12	120720757	120720907	ENSG00000022840	protein_coding	ENST00000325954	120534356	186476.000000	proximity ENSG00000022840:119534356-121534356
chr12:120720756-120720907	12	120720757	120720907	ENSG00000088986	protein_coding	ENST00000550845	120496113	224719.000000	proximity ENSG00000088986:119496113-121496113
chr12:120720756-120720907	12	120720757	120720907	ENSG00000089041	protein_coding	ENST00000328963	121132876	412044.000000	proximity ENSG00000089041:120132876-122132876
chr12:120720756-120720907	12	120720757	120720907	ENSG00000089053	protein_coding	ENST00000885106	121352445	631613.000000	proximity ENSG00000089053:120352445-122352445
chr12:120720756-120720907	12	120720757	120720907	ENSG00000089094	protein_coding	ENST00000538243	121470553	749721.000000	proximity ENSG00000089094:120470553-122470553
chr12:120720756-120720907	12	120720757	120720907	ENSG00000089154	protein_coding	ENST00000915857	120194976	525856.000000	proximity ENSG00000089154:119194976-121194976
chr12:120720756-120720907	12	120720757	120720907	ENSG00000089157	protein_coding	ENST00000551150	120201099	519733.000000	proximity ENSG00000089157:119201099-121201099
chr12:120720756-120720907	12	120720757	120720907	ENSG00000089159	protein_coding	ENST00000967075	120265724	455108.000000	proximity ENSG00000089159:119265724-121265724
chr12:120720756-120720907	12	120720757	120720907	ENSG00000089163	protein_coding	ENST00000962684	120302373	418459.000000	proximity ENSG00000089163:119302373-121302373
chr12:120720756-120720907	12	120720757	120720907	ENSG00000110871	protein_coding	ENST00000884383	120529161	191671.000000	proximity ENSG00000110871:119529161-121529161
chr12:120720756-120720907	12	120720757	120720907	ENSG00000110917	protein_coding	ENST00000545525	120693994	26838.000000	proximity ENSG00000110917:119693994-121693994
chr12:120720756-120720907	12	120720757	120720907	ENSG00000110931	protein_coding	ENST00000324774	121298308	577476.000000	proximity ENSG00000110931:120298308-122298308
chr12:120720756-120720907	12	120720757	120720907	ENSG00000111737	protein_coding	ENST00000921615	120116826	604006.000000	proximity ENSG00000111737:119116826-121116826
chr12:120720756-120720907	12	120720757	120720907	ENSG00000111775	protein_coding	ENST00000229379	120438113	282719.000000	proximity ENSG00000111775:119438113-121438113
chr12:120720756-120720907	12	120720757	120720907	ENSG00000111780	protein_coding	ENST00000551806	120438198	282634.000000	proximity ENSG00000111780:119438198-121438198
chr12:120720756-120720907	12	120720757	120720907	ENSG00000111786	protein_coding	ENST00000957768	120474712	246120.000000	proximity ENSG00000111786:119474712-121474712
chr12:120720756-120720907	12	120720757	120720907	ENSG00000122966	protein_coding	ENST00000928243	119877332	843500.000000	proximity ENSG00000122966:118877332-120877332
chr12:120720756-120720907	12	120720757	120720907	ENSG00000122971	protein_coding	ENST00000893619	120725804	4972.000000	proximity ENSG00000122971:119725804-121725804
chr12:120720756-120720907	12	120720757	120720907	ENSG00000135097	protein_coding	ENST00000923992	120369220	351612.000000	proximity ENSG00000135097:119369220-121369220
chr12:120720756-120720907	12	120720757	120720907	ENSG00000135100	protein_coding	ENST00000257555	120978543	257711.000000	proximity ENSG00000135100:119978543-121978543
chr12:120720756-120720907	12	120720757	120720907	ENSG00000135114	protein_coding	ENST00000620239	121039210	318378.000000	proximity ENSG00000135114:120039210-122039210
chr12:120720756-120720907	12	120720757	120720907	ENSG00000135124	protein_coding	ENST00000966497	121210125	489293.000000	proximity ENSG00000135124:120210125-122210125
chr12:120720756-120720907	12	120720757	120720907	ENSG00000135127	protein_coding	ENST00000548673	119989236	731596.000000	proximity ENSG00000135127:118989236-120989236
chr12:120720756-120720907	12	120720757	120720907	ENSG00000139714	protein_coding	ENST00000355329	121669654	948822.000000	proximity ENSG00000139714:120669654-122669654
chr12:120720756-120720907	12	120720757	120720907	ENSG00000157782	protein_coding	ENST00000453000	120655299	65533.000000	proximity ENSG00000157782:119655299-121655299
chr12:120720756-120720907	12	120720757	120720907	ENSG00000157837	protein_coding	ENST00000353487	120904358	183526.000000	proximity ENSG00000157837:119904358-121904358
chr12:120720756-120720907	12	120720757	120720907	ENSG00000157895	protein_coding	ENST00000288757	121016487	295655.000000	proximity ENSG00000157895:120016487-122016487
chr12:120720756-120720907	12	120720757	120720907	ENSG00000167272	protein_coding	ENST00000357500	120581402	139430.000000	proximity ENSG00000167272:119581402-121581402
chr12:120720756-120720907	12	120720757	120720907	ENSG00000170633	protein_coding	ENST00000964569	121400078	679246.000000	proximity ENSG00000170633:120400078-122400078
chr12:120720756-120720907	12	120720757	120720907	ENSG00000170855	protein_coding	ENST00000932578	120446412	274420.000000	proximity ENSG00000170855:119446412-121446412
chr12:120720756-120720907	12	120720757	120720907	ENSG00000170890	protein_coding	ENST00000549767	120326093	394739.000000	proximity ENSG00000170890:119326093-121326093
chr12:120720756-120720907	12	120720757	120720907	ENSG00000175970	protein_coding	ENST00000344651	120710458	10374.000000	proximity ENSG00000175970:119710458-121710458
chr12:120720756-120720907	12	120720757	120720907	ENSG00000188735	protein_coding	ENST00000449592	121712752	991920.000000	proximity ENSG00000188735:120712752-122712752
chr12:120720756-120720907	12	120720757	120720907	ENSG00000257218	protein_coding	ENST00000551765	120446444	274388.000000	proximity ENSG00000257218:119446444-121446444
chr12:120720756-120720907	12	120720757	120720907	ENSG00000276045	protein_coding	ENST00000617316	121626550	905718.000000	proximity ENSG00000276045:120626550-122626550
chr12:120720756-120720907	12	120720757	120720907	ENSG00000288623	protein_coding	ENST00000675818	120534697	186135.000000	proximity ENSG00000288623:119534697-121534697
chr12:120725401-120725552	12	120725402	120725552	ENSG00000022840	protein_coding	ENST00000325954	120534356	191121.000000	proximity ENSG00000022840:119534356-121534356
chr12:120725401-120725552	12	120725402	120725552	ENSG00000088986	protein_coding	ENST00000550845	120496113	229364.000000	proximity ENSG00000088986:119496113-121496113
chr12:120725401-120725552	12	120725402	120725552	ENSG00000089041	protein_coding	ENST00000328963	121132876	407399.000000	proximity ENSG00000089041:120132876-122132876
chr12:120725401-120725552	12	120725402	120725552	ENSG00000089053	protein_coding	ENST00000885106	121352445	626968.000000	proximity ENSG00000089053:120352445-122352445
chr12:120725401-120725552	12	120725402	120725552	ENSG00000089094	protein_coding	ENST00000538243	121470553	745076.000000	proximity ENSG00000089094:120470553-122470553
chr12:120725401-120725552	12	120725402	120725552	ENSG00000089154	protein_coding	ENST00000915857	120194976	530501.000000	proximity ENSG00000089154:119194976-121194976
chr12:120725401-120725552	12	120725402	120725552	ENSG00000089157	protein_coding	ENST00000551150	120201099	524378.000000	proximity ENSG00000089157:119201099-121201099
chr12:120725401-120725552	12	120725402	120725552	ENSG00000089159	protein_coding	ENST00000967075	120265724	459753.000000	proximity ENSG00000089159:119265724-121265724
chr12:120725401-120725552	12	120725402	120725552	ENSG00000089163	protein_coding	ENST00000962684	120302373	423104.000000	proximity ENSG00000089163:119302373-121302373
chr12:120725401-120725552	12	120725402	120725552	ENSG00000110871	protein_coding	ENST00000884383	120529161	196316.000000	proximity ENSG00000110871:119529161-121529161
chr12:120725401-120725552	12	120725402	120725552	ENSG00000110917	protein_coding	ENST00000545525	120693994	31483.000000	proximity ENSG00000110917:119693994-121693994
chr12:120725401-120725552	12	120725402	120725552	ENSG00000110931	protein_coding	ENST00000324774	121298308	572831.000000	proximity ENSG00000110931:120298308-122298308
chr12:120725401-120725552	12	120725402	120725552	ENSG00000111737	protein_coding	ENST00000921615	120116826	608651.000000	proximity ENSG00000111737:119116826-121116826
chr12:120725401-120725552	12	120725402	120725552	ENSG00000111775	protein_coding	ENST00000229379	120438113	287364.000000	proximity ENSG00000111775:119438113-121438113
chr12:120725401-120725552	12	120725402	120725552	ENSG00000111780	protein_coding	ENST00000551806	120438198	287279.000000	proximity ENSG00000111780:119438198-121438198
chr12:120725401-120725552	12	120725402	120725552	ENSG00000111786	protein_coding	ENST00000957768	120474712	250765.000000	proximity ENSG00000111786:119474712-121474712
chr12:120725401-120725552	12	120725402	120725552	ENSG00000122966	protein_coding	ENST00000928243	119877332	848145.000000	proximity ENSG00000122966:118877332-120877332
chr12:120725401-120725552	12	120725402	120725552	ENSG00000122971	protein_coding	ENST00000893619	120725804	327.000000	proximity ENSG00000122971:119725804-121725804
chr12:120725401-120725552	12	120725402	120725552	ENSG00000135097	protein_coding	ENST00000923992	120369220	356257.000000	proximity ENSG00000135097:119369220-121369220
chr12:120725401-120725552	12	120725402	120725552	ENSG00000135100	protein_coding	ENST00000257555	120978543	253066.000000	proximity ENSG00000135100:119978543-121978543
chr12:120725401-120725552	12	120725402	120725552	ENSG00000135114	protein_coding	ENST00000620239	121039210	313733.000000	proximity ENSG00000135114:120039210-122039210
chr12:120725401-120725552	12	120725402	120725552	ENSG00000135124	protein_coding	ENST00000966497	121210125	484648.000000	proximity ENSG00000135124:120210125-122210125
chr12:120725401-120725552	12	120725402	120725552	ENSG00000135127	protein_coding	ENST00000548673	119989236	736241.000000	proximity ENSG00000135127:118989236-120989236
chr12:120725401-120725552	12	120725402	120725552	ENSG00000139714	protein_coding	ENST00000355329	121669654	944177.000000	proximity ENSG00000139714:120669654-122669654
chr12:120725401-120725552	12	120725402	120725552	ENSG00000157782	protein_coding	ENST00000453000	120655299	70178.000000	proximity ENSG00000157782:119655299-121655299
chr12:120725401-120725552	12	120725402	120725552	ENSG00000157837	protein_coding	ENST00000353487	120904358	178881.000000	proximity ENSG00000157837:119904358-121904358
chr12:120725401-120725552	12	120725402	120725552	ENSG00000157895	protein_coding	ENST00000288757	121016487	291010.000000	proximity ENSG00000157895:120016487-122016487
chr12:120725401-120725552	12	120725402	120725552	ENSG00000167272	protein_coding	ENST00000357500	120581402	144075.000000	proximity ENSG00000167272:119581402-121581402
chr12:120725401-120725552	12	120725402	120725552	ENSG00000170633	protein_coding	ENST00000964569	121400078	674601.000000	proximity ENSG00000170633:120400078-122400078
chr12:120725401-120725552	12	120725402	120725552	ENSG00000170855	protein_coding	ENST00000932578	120446412	279065.000000	proximity ENSG00000170855:119446412-121446412
chr12:120725401-120725552	12	120725402	120725552	ENSG00000170890	protein_coding	ENST00000549767	120326093	399384.000000	proximity ENSG00000170890:119326093-121326093
chr12:120725401-120725552	12	120725402	120725552	ENSG00000175970	protein_coding	ENST00000344651	120710458	15019.000000	proximity ENSG00000175970:119710458-121710458
chr12:120725401-120725552	12	120725402	120725552	ENSG00000188735	protein_coding	ENST00000449592	121712752	987275.000000	proximity ENSG00000188735:120712752-122712752
chr12:120725401-120725552	12	120725402	120725552	ENSG00000257218	protein_coding	ENST00000551765	120446444	279033.000000	proximity ENSG00000257218:119446444-121446444
chr12:120725401-120725552	12	120725402	120725552	ENSG00000276045	protein_coding	ENST00000617316	121626550	901073.000000	proximity ENSG00000276045:120626550-122626550
chr12:120725401-120725552	12	120725402	120725552	ENSG00000288623	protein_coding	ENST00000675818	120534697	190780.000000	proximity ENSG00000288623:119534697-121534697
chr12:120726141-120726292	12	120726142	120726292	ENSG00000022840	protein_coding	ENST00000325954	120534356	191861.000000	proximity ENSG00000022840:119534356-121534356
chr12:120726141-120726292	12	120726142	120726292	ENSG00000088986	protein_coding	ENST00000550845	120496113	230104.000000	proximity ENSG00000088986:119496113-121496113
chr12:120726141-120726292	12	120726142	120726292	ENSG00000089041	protein_coding	ENST00000328963	121132876	406659.000000	proximity ENSG00000089041:120132876-122132876
chr12:120726141-120726292	12	120726142	120726292	ENSG00000089053	protein_coding	ENST00000885106	121352445	626228.000000	proximity ENSG00000089053:120352445-122352445
chr12:120726141-120726292	12	120726142	120726292	ENSG00000089094	protein_coding	ENST00000538243	121470553	744336.000000	proximity ENSG00000089094:120470553-122470553
chr12:120726141-120726292	12	120726142	120726292	ENSG00000089154	protein_coding	ENST00000915857	120194976	531241.000000	proximity ENSG00000089154:119194976-121194976
chr12:120726141-120726292	12	120726142	120726292	ENSG00000089157	protein_coding	ENST00000551150	120201099	525118.000000	proximity ENSG00000089157:119201099-121201099
chr12:120726141-120726292	12	120726142	120726292	ENSG00000089159	protein_coding	ENST00000967075	120265724	460493.000000	proximity ENSG00000089159:119265724-121265724
chr12:120726141-120726292	12	120726142	120726292	ENSG00000089163	protein_coding	ENST00000962684	120302373	423844.000000	proximity ENSG00000089163:119302373-121302373
chr12:120726141-120726292	12	120726142	120726292	ENSG00000110871	protein_coding	ENST00000884383	120529161	197056.000000	proximity ENSG00000110871:119529161-121529161
chr12:120726141-120726292	12	120726142	120726292	ENSG00000110917	protein_coding	ENST00000545525	120693994	32223.000000	proximity ENSG00000110917:119693994-121693994
chr12:120726141-120726292	12	120726142	120726292	ENSG00000110931	protein_coding	ENST00000324774	121298308	572091.000000	proximity ENSG00000110931:120298308-122298308
chr12:120726141-120726292	12	120726142	120726292	ENSG00000111737	protein_coding	ENST00000921615	120116826	609391.000000	proximity ENSG00000111737:119116826-121116826
chr12:120726141-120726292	12	120726142	120726292	ENSG00000111775	protein_coding	ENST00000229379	120438113	288104.000000	proximity ENSG00000111775:119438113-121438113
chr12:120726141-120726292	12	120726142	120726292	ENSG00000111780	protein_coding	ENST00000551806	120438198	288019.000000	proximity ENSG00000111780:119438198-121438198
chr12:120726141-120726292	12	120726142	120726292	ENSG00000111786	protein_coding	ENST00000957768	120474712	251505.000000	proximity ENSG00000111786:119474712-121474712
chr12:120726141-120726292	12	120726142	120726292	ENSG00000122966	protein_coding	ENST00000928243	119877332	848885.000000	proximity ENSG00000122966:118877332-120877332
chr12:120726141-120726292	12	120726142	120726292	ENSG00000122971	protein_coding	ENST00000893619	120725804	413.000000	proximity ENSG00000122971:119725804-121725804
chr12:120726141-120726292	12	120726142	120726292	ENSG00000135097	protein_coding	ENST00000923992	120369220	356997.000000	proximity ENSG00000135097:119369220-121369220
chr12:120726141-120726292	12	120726142	120726292	ENSG00000135100	protein_coding	ENST00000257555	120978543	252326.000000	proximity ENSG00000135100:119978543-121978543
chr12:120726141-120726292	12	120726142	120726292	ENSG00000135114	protein_coding	ENST00000620239	121039210	312993.000000	proximity ENSG00000135114:120039210-122039210
chr12:120726141-120726292	12	120726142	120726292	ENSG00000135124	protein_coding	ENST00000966497	121210125	483908.000000	proximity ENSG00000135124:120210125-122210125
chr12:120726141-120726292	12	120726142	120726292	ENSG00000135127	protein_coding	ENST00000548673	119989236	736981.000000	proximity ENSG00000135127:118989236-120989236
chr12:120726141-120726292	12	120726142	120726292	ENSG00000139714	protein_coding	ENST00000355329	121669654	943437.000000	proximity ENSG00000139714:120669654-122669654
chr12:120726141-120726292	12	120726142	120726292	ENSG00000157782	protein_coding	ENST00000453000	120655299	70918.000000	proximity ENSG00000157782:119655299-121655299
chr12:120726141-120726292	12	120726142	120726292	ENSG00000157837	protein_coding	ENST00000353487	120904358	178141.000000	proximity ENSG00000157837:119904358-121904358
chr12:120726141-120726292	12	120726142	120726292	ENSG00000157895	protein_coding	ENST00000288757	121016487	290270.000000	proximity ENSG00000157895:120016487-122016487
chr12:120726141-120726292	12	120726142	120726292	ENSG00000167272	protein_coding	ENST00000357500	120581402	144815.000000	proximity ENSG00000167272:119581402-121581402
chr12:120726141-120726292	12	120726142	120726292	ENSG00000170633	protein_coding	ENST00000964569	121400078	673861.000000	proximity ENSG00000170633:120400078-122400078
chr12:120726141-120726292	12	120726142	120726292	ENSG00000170855	protein_coding	ENST00000932578	120446412	279805.000000	proximity ENSG00000170855:119446412-121446412
chr12:120726141-120726292	12	120726142	120726292	ENSG00000170890	protein_coding	ENST00000549767	120326093	400124.000000	proximity ENSG00000170890:119326093-121326093
chr12:120726141-120726292	12	120726142	120726292	ENSG00000175970	protein_coding	ENST00000344651	120710458	15759.000000	proximity ENSG00000175970:119710458-121710458
chr12:120726141-120726292	12	120726142	120726292	ENSG00000188735	protein_coding	ENST00000449592	121712752	986535.000000	proximity ENSG00000188735:120712752-122712752
chr12:120726141-120726292	12	120726142	120726292	ENSG00000257218	protein_coding	ENST00000551765	120446444	279773.000000	proximity ENSG00000257218:119446444-121446444
chr12:120726141-120726292	12	120726142	120726292	ENSG00000276045	protein_coding	ENST00000617316	121626550	900333.000000	proximity ENSG00000276045:120626550-122626550
chr12:120726141-120726292	12	120726142	120726292	ENSG00000288623	protein_coding	ENST00000675818	120534697	191520.000000	proximity ENSG00000288623:119534697-121534697
chr12:120738081-120738232	12	120738082	120738232	ENSG00000022840	protein_coding	ENST00000325954	120534356	203801.000000	proximity ENSG00000022840:119534356-121534356
chr12:120738081-120738232	12	120738082	120738232	ENSG00000088986	protein_coding	ENST00000550845	120496113	242044.000000	proximity ENSG00000088986:119496113-121496113
chr12:120738081-120738232	12	120738082	120738232	ENSG00000089041	protein_coding	ENST00000328963	121132876	394719.000000	proximity ENSG00000089041:120132876-122132876
chr12:120738081-120738232	12	120738082	120738232	ENSG00000089053	protein_coding	ENST00000885106	121352445	614288.000000	proximity ENSG00000089053:120352445-122352445
chr12:120738081-120738232	12	120738082	120738232	ENSG00000089094	protein_coding	ENST00000538243	121470553	732396.000000	proximity ENSG00000089094:120470553-122470553
chr12:120738081-120738232	12	120738082	120738232	ENSG00000089154	protein_coding	ENST00000915857	120194976	543181.000000	proximity ENSG00000089154:119194976-121194976
chr12:120738081-120738232	12	120738082	120738232	ENSG00000089157	protein_coding	ENST00000551150	120201099	537058.000000	proximity ENSG00000089157:119201099-121201099
chr12:120738081-120738232	12	120738082	120738232	ENSG00000089159	protein_coding	ENST00000967075	120265724	472433.000000	proximity ENSG00000089159:119265724-121265724
chr12:120738081-120738232	12	120738082	120738232	ENSG00000089163	protein_coding	ENST00000962684	120302373	435784.000000	proximity ENSG00000089163:119302373-121302373
chr12:120738081-120738232	12	120738082	120738232	ENSG00000110871	protein_coding	ENST00000884383	120529161	208996.000000	proximity ENSG00000110871:119529161-121529161
chr12:120738081-120738232	12	120738082	120738232	ENSG00000110917	protein_coding	ENST00000545525	120693994	44163.000000	proximity ENSG00000110917:119693994-121693994
chr12:120738081-120738232	12	120738082	120738232	ENSG00000110931	protein_coding	ENST00000324774	121298308	560151.000000	proximity ENSG00000110931:120298308-122298308
chr12:120738081-120738232	12	120738082	120738232	ENSG00000111737	protein_coding	ENST00000921615	120116826	621331.000000	proximity ENSG00000111737:119116826-121116826
chr12:120738081-120738232	12	120738082	120738232	ENSG00000111775	protein_coding	ENST00000229379	120438113	300044.000000	proximity ENSG00000111775:119438113-121438113
chr12:120738081-120738232	12	120738082	120738232	ENSG00000111780	protein_coding	ENST00000551806	120438198	299959.000000	proximity ENSG00000111780:119438198-121438198
chr12:120738081-120738232	12	120738082	120738232	ENSG00000111786	protein_coding	ENST00000957768	120474712	263445.000000	proximity ENSG00000111786:119474712-121474712
chr12:120738081-120738232	12	120738082	120738232	ENSG00000122966	protein_coding	ENST00000928243	119877332	860825.000000	proximity ENSG00000122966:118877332-120877332
chr12:120738081-120738232	12	120738082	120738232	ENSG00000122971	protein_coding	ENST00000893619	120725804	12353.000000	proximity ENSG00000122971:119725804-121725804
chr12:120738081-120738232	12	120738082	120738232	ENSG00000135097	protein_coding	ENST00000923992	120369220	368937.000000	proximity ENSG00000135097:119369220-121369220
chr12:120738081-120738232	12	120738082	120738232	ENSG00000135100	protein_coding	ENST00000257555	120978543	240386.000000	proximity ENSG00000135100:119978543-121978543
chr12:120738081-120738232	12	120738082	120738232	ENSG00000135114	protein_coding	ENST00000620239	121039210	301053.000000	proximity ENSG00000135114:120039210-122039210
chr12:120738081-120738232	12	120738082	120738232	ENSG00000135124	protein_coding	ENST00000966497	121210125	471968.000000	proximity ENSG00000135124:120210125-122210125
chr12:120738081-120738232	12	120738082	120738232	ENSG00000135127	protein_coding	ENST00000548673	119989236	748921.000000	proximity ENSG00000135127:118989236-120989236
chr12:120738081-120738232	12	120738082	120738232	ENSG00000139714	protein_coding	ENST00000355329	121669654	931497.000000	proximity ENSG00000139714:120669654-122669654
chr12:120738081-120738232	12	120738082	120738232	ENSG00000157782	protein_coding	ENST00000453000	120655299	82858.000000	proximity ENSG00000157782:119655299-121655299
chr12:120738081-120738232	12	120738082	120738232	ENSG00000157837	protein_coding	ENST00000353487	120904358	166201.000000	proximity ENSG00000157837:119904358-121904358
chr12:120738081-120738232	12	120738082	120738232	ENSG00000157895	protein_coding	ENST00000288757	121016487	278330.000000	proximity ENSG00000157895:120016487-122016487
chr12:120738081-120738232	12	120738082	120738232	ENSG00000167272	protein_coding	ENST00000357500	120581402	156755.000000	proximity ENSG00000167272:119581402-121581402
chr12:120738081-120738232	12	120738082	120738232	ENSG00000170633	protein_coding	ENST00000964569	121400078	661921.000000	proximity ENSG00000170633:120400078-122400078
chr12:120738081-120738232	12	120738082	120738232	ENSG00000170855	protein_coding	ENST00000932578	120446412	291745.000000	proximity ENSG00000170855:119446412-121446412
chr12:120738081-120738232	12	120738082	120738232	ENSG00000170890	protein_coding	ENST00000549767	120326093	412064.000000	proximity ENSG00000170890:119326093-121326093
chr12:120738081-120738232	12	120738082	120738232	ENSG00000175970	protein_coding	ENST00000344651	120710458	27699.000000	proximity ENSG00000175970:119710458-121710458
chr12:120738081-120738232	12	120738082	120738232	ENSG00000188735	protein_coding	ENST00000449592	121712752	974595.000000	proximity ENSG00000188735:120712752-122712752
chr12:120738081-120738232	12	120738082	120738232	ENSG00000257218	protein_coding	ENST00000551765	120446444	291713.000000	proximity ENSG00000257218:119446444-121446444
chr12:120738081-120738232	12	120738082	120738232	ENSG00000276045	protein_coding	ENST00000617316	121626550	888393.000000	proximity ENSG00000276045:120626550-122626550
chr12:120738081-120738232	12	120738082	120738232	ENSG00000288623	protein_coding	ENST00000675818	120534697	203460.000000	proximity ENSG00000288623:119534697-121534697
chr12:120760576-120760727	12	120760577	120760727	ENSG00000022840	protein_coding	ENST00000325954	120534356	226296.000000	proximity ENSG00000022840:119534356-121534356
chr12:120760576-120760727	12	120760577	120760727	ENSG00000088986	protein_coding	ENST00000550845	120496113	264539.000000	proximity ENSG00000088986:119496113-121496113
chr12:120760576-120760727	12	120760577	120760727	ENSG00000089041	protein_coding	ENST00000328963	121132876	372224.000000	proximity ENSG00000089041:120132876-122132876
chr12:120760576-120760727	12	120760577	120760727	ENSG00000089053	protein_coding	ENST00000885106	121352445	591793.000000	proximity ENSG00000089053:120352445-122352445
chr12:120760576-120760727	12	120760577	120760727	ENSG00000089094	protein_coding	ENST00000538243	121470553	709901.000000	proximity ENSG00000089094:120470553-122470553
chr12:120760576-120760727	12	120760577	120760727	ENSG00000089154	protein_coding	ENST00000915857	120194976	565676.000000	proximity ENSG00000089154:119194976-121194976
chr12:120760576-120760727	12	120760577	120760727	ENSG00000089157	protein_coding	ENST00000551150	120201099	559553.000000	proximity ENSG00000089157:119201099-121201099
chr12:120760576-120760727	12	120760577	120760727	ENSG00000089159	protein_coding	ENST00000967075	120265724	494928.000000	proximity ENSG00000089159:119265724-121265724
chr12:120760576-120760727	12	120760577	120760727	ENSG00000089163	protein_coding	ENST00000962684	120302373	458279.000000	proximity ENSG00000089163:119302373-121302373
chr12:120760576-120760727	12	120760577	120760727	ENSG00000110871	protein_coding	ENST00000884383	120529161	231491.000000	proximity ENSG00000110871:119529161-121529161
chr12:120760576-120760727	12	120760577	120760727	ENSG00000110917	protein_coding	ENST00000545525	120693994	66658.000000	proximity ENSG00000110917:119693994-121693994
chr12:120760576-120760727	12	120760577	120760727	ENSG00000110931	protein_coding	ENST00000324774	121298308	537656.000000	proximity ENSG00000110931:120298308-122298308
chr12:120760576-120760727	12	120760577	120760727	ENSG00000111737	protein_coding	ENST00000921615	120116826	643826.000000	proximity ENSG00000111737:119116826-121116826
chr12:120760576-120760727	12	120760577	120760727	ENSG00000111775	protein_coding	ENST00000229379	120438113	322539.000000	proximity ENSG00000111775:119438113-121438113
chr12:120760576-120760727	12	120760577	120760727	ENSG00000111780	protein_coding	ENST00000551806	120438198	322454.000000	proximity ENSG00000111780:119438198-121438198
chr12:120760576-120760727	12	120760577	120760727	ENSG00000111786	protein_coding	ENST00000957768	120474712	285940.000000	proximity ENSG00000111786:119474712-121474712
chr12:120760576-120760727	12	120760577	120760727	ENSG00000122966	protein_coding	ENST00000928243	119877332	883320.000000	proximity ENSG00000122966:118877332-120877332
chr12:120760576-120760727	12	120760577	120760727	ENSG00000122971	protein_coding	ENST00000893619	120725804	34848.000000	proximity ENSG00000122971:119725804-121725804
chr12:120760576-120760727	12	120760577	120760727	ENSG00000135097	protein_coding	ENST00000923992	120369220	391432.000000	proximity ENSG00000135097:119369220-121369220
chr12:120760576-120760727	12	120760577	120760727	ENSG00000135100	protein_coding	ENST00000257555	120978543	217891.000000	proximity ENSG00000135100:119978543-121978543
chr12:120760576-120760727	12	120760577	120760727	ENSG00000135114	protein_coding	ENST00000620239	121039210	278558.000000	proximity ENSG00000135114:120039210-122039210
chr12:120760576-120760727	12	120760577	120760727	ENSG00000135124	protein_coding	ENST00000966497	121210125	449473.000000	proximity ENSG00000135124:120210125-122210125
chr12:120760576-120760727	12	120760577	120760727	ENSG00000135127	protein_coding	ENST00000548673	119989236	771416.000000	proximity ENSG00000135127:118989236-120989236
chr12:120760576-120760727	12	120760577	120760727	ENSG00000139714	protein_coding	ENST00000355329	121669654	909002.000000	proximity ENSG00000139714:120669654-122669654
chr12:120760576-120760727	12	120760577	120760727	ENSG00000157782	protein_coding	ENST00000453000	120655299	105353.000000	proximity ENSG00000157782:119655299-121655299
chr12:120760576-120760727	12	120760577	120760727	ENSG00000157837	protein_coding	ENST00000353487	120904358	143706.000000	proximity ENSG00000157837:119904358-121904358
chr12:120760576-120760727	12	120760577	120760727	ENSG00000157895	protein_coding	ENST00000288757	121016487	255835.000000	proximity ENSG00000157895:120016487-122016487
chr12:120760576-120760727	12	120760577	120760727	ENSG00000167272	protein_coding	ENST00000357500	120581402	179250.000000	proximity ENSG00000167272:119581402-121581402
chr12:120760576-120760727	12	120760577	120760727	ENSG00000170633	protein_coding	ENST00000964569	121400078	639426.000000	proximity ENSG00000170633:120400078-122400078
chr12:120760576-120760727	12	120760577	120760727	ENSG00000170855	protein_coding	ENST00000932578	120446412	314240.000000	proximity ENSG00000170855:119446412-121446412
chr12:120760576-120760727	12	120760577	120760727	ENSG00000170890	protein_coding	ENST00000549767	120326093	434559.000000	proximity ENSG00000170890:119326093-121326093
chr12:120760576-120760727	12	120760577	120760727	ENSG00000175970	protein_coding	ENST00000344651	120710458	50194.000000	proximity ENSG00000175970:119710458-121710458
chr12:120760576-120760727	12	120760577	120760727	ENSG00000188735	protein_coding	ENST00000449592	121712752	952100.000000	proximity ENSG00000188735:120712752-122712752
chr12:120760576-120760727	12	120760577	120760727	ENSG00000257218	protein_coding	ENST00000551765	120446444	314208.000000	proximity ENSG00000257218:119446444-121446444
chr12:120760576-120760727	12	120760577	120760727	ENSG00000276045	protein_coding	ENST00000617316	121626550	865898.000000	proximity ENSG00000276045:120626550-122626550
chr12:120760576-120760727	12	120760577	120760727	ENSG00000288623	protein_coding	ENST00000675818	120534697	225955.000000	proximity ENSG00000288623:119534697-121534697
chr12:120761421-120761572	12	120761422	120761572	ENSG00000022840	protein_coding	ENST00000325954	120534356	227141.000000	proximity ENSG00000022840:119534356-121534356
chr12:120761421-120761572	12	120761422	120761572	ENSG00000088986	protein_coding	ENST00000550845	120496113	265384.000000	proximity ENSG00000088986:119496113-121496113
chr12:120761421-120761572	12	120761422	120761572	ENSG00000089041	protein_coding	ENST00000328963	121132876	371379.000000	proximity ENSG00000089041:120132876-122132876
chr12:120761421-120761572	12	120761422	120761572	ENSG00000089053	protein_coding	ENST00000885106	121352445	590948.000000	proximity ENSG00000089053:120352445-122352445
chr12:120761421-120761572	12	120761422	120761572	ENSG00000089094	protein_coding	ENST00000538243	121470553	709056.000000	proximity ENSG00000089094:120470553-122470553
chr12:120761421-120761572	12	120761422	120761572	ENSG00000089154	protein_coding	ENST00000915857	120194976	566521.000000	proximity ENSG00000089154:119194976-121194976
chr12:120761421-120761572	12	120761422	120761572	ENSG00000089157	protein_coding	ENST00000551150	120201099	560398.000000	proximity ENSG00000089157:119201099-121201099
chr12:120761421-120761572	12	120761422	120761572	ENSG00000089159	protein_coding	ENST00000967075	120265724	495773.000000	proximity ENSG00000089159:119265724-121265724
chr12:120761421-120761572	12	120761422	120761572	ENSG00000089163	protein_coding	ENST00000962684	120302373	459124.000000	proximity ENSG00000089163:119302373-121302373
chr12:120761421-120761572	12	120761422	120761572	ENSG00000110871	protein_coding	ENST00000884383	120529161	232336.000000	proximity ENSG00000110871:119529161-121529161
chr12:120761421-120761572	12	120761422	120761572	ENSG00000110917	protein_coding	ENST00000545525	120693994	67503.000000	proximity ENSG00000110917:119693994-121693994
chr12:120761421-120761572	12	120761422	120761572	ENSG00000110931	protein_coding	ENST00000324774	121298308	536811.000000	proximity ENSG00000110931:120298308-122298308
chr12:120761421-120761572	12	120761422	120761572	ENSG00000111737	protein_coding	ENST00000921615	120116826	644671.000000	proximity ENSG00000111737:119116826-121116826
chr12:120761421-120761572	12	120761422	120761572	ENSG00000111775	protein_coding	ENST00000229379	120438113	323384.000000	proximity ENSG00000111775:119438113-121438113
chr12:120761421-120761572	12	120761422	120761572	ENSG00000111780	protein_coding	ENST00000551806	120438198	323299.000000	proximity ENSG00000111780:119438198-121438198
chr12:120761421-120761572	12	120761422	120761572	ENSG00000111786	protein_coding	ENST00000957768	120474712	286785.000000	proximity ENSG00000111786:119474712-121474712
chr12:120761421-120761572	12	120761422	120761572	ENSG00000122966	protein_coding	ENST00000928243	119877332	884165.000000	proximity ENSG00000122966:118877332-120877332
chr12:120761421-120761572	12	120761422	120761572	ENSG00000122971	protein_coding	ENST00000893619	120725804	35693.000000	proximity ENSG00000122971:119725804-121725804
chr12:120761421-120761572	12	120761422	120761572	ENSG00000135097	protein_coding	ENST00000923992	120369220	392277.000000	proximity ENSG00000135097:119369220-121369220
chr12:120761421-120761572	12	120761422	120761572	ENSG00000135100	protein_coding	ENST00000257555	120978543	217046.000000	proximity ENSG00000135100:119978543-121978543
chr12:120761421-120761572	12	120761422	120761572	ENSG00000135114	protein_coding	ENST00000620239	121039210	277713.000000	proximity ENSG00000135114:120039210-122039210
chr12:120761421-120761572	12	120761422	120761572	ENSG00000135124	protein_coding	ENST00000966497	121210125	448628.000000	proximity ENSG00000135124:120210125-122210125
chr12:120761421-120761572	12	120761422	120761572	ENSG00000135127	protein_coding	ENST00000548673	119989236	772261.000000	proximity ENSG00000135127:118989236-120989236
chr12:120761421-120761572	12	120761422	120761572	ENSG00000139714	protein_coding	ENST00000355329	121669654	908157.000000	proximity ENSG00000139714:120669654-122669654
chr12:120761421-120761572	12	120761422	120761572	ENSG00000157782	protein_coding	ENST00000453000	120655299	106198.000000	proximity ENSG00000157782:119655299-121655299
chr12:120761421-120761572	12	120761422	120761572	ENSG00000157837	protein_coding	ENST00000353487	120904358	142861.000000	proximity ENSG00000157837:119904358-121904358
chr12:120761421-120761572	12	120761422	120761572	ENSG00000157895	protein_coding	ENST00000288757	121016487	254990.000000	proximity ENSG00000157895:120016487-122016487
chr12:120761421-120761572	12	120761422	120761572	ENSG00000167272	protein_coding	ENST00000357500	120581402	180095.000000	proximity ENSG00000167272:119581402-121581402
chr12:120761421-120761572	12	120761422	120761572	ENSG00000170633	protein_coding	ENST00000964569	121400078	638581.000000	proximity ENSG00000170633:120400078-122400078
chr12:120761421-120761572	12	120761422	120761572	ENSG00000170855	protein_coding	ENST00000932578	120446412	315085.000000	proximity ENSG00000170855:119446412-121446412
chr12:120761421-120761572	12	120761422	120761572	ENSG00000170890	protein_coding	ENST00000549767	120326093	435404.000000	proximity ENSG00000170890:119326093-121326093
chr12:120761421-120761572	12	120761422	120761572	ENSG00000175970	protein_coding	ENST00000344651	120710458	51039.000000	proximity ENSG00000175970:119710458-121710458
chr12:120761421-120761572	12	120761422	120761572	ENSG00000188735	protein_coding	ENST00000449592	121712752	951255.000000	proximity ENSG00000188735:120712752-122712752
chr12:120761421-120761572	12	120761422	120761572	ENSG00000257218	protein_coding	ENST00000551765	120446444	315053.000000	proximity ENSG00000257218:119446444-121446444
chr12:120761421-120761572	12	120761422	120761572	ENSG00000276045	protein_coding	ENST00000617316	121626550	865053.000000	proximity ENSG00000276045:120626550-122626550
chr12:120761421-120761572	12	120761422	120761572	ENSG00000288623	protein_coding	ENST00000675818	120534697	226800.000000	proximity ENSG00000288623:119534697-121534697
chr12:120761636-120761787	12	120761637	120761787	ENSG00000022840	protein_coding	ENST00000325954	120534356	227356.000000	proximity ENSG00000022840:119534356-121534356
chr12:120761636-120761787	12	120761637	120761787	ENSG00000088986	protein_coding	ENST00000550845	120496113	265599.000000	proximity ENSG00000088986:119496113-121496113
chr12:120761636-120761787	12	120761637	120761787	ENSG00000089041	protein_coding	ENST00000328963	121132876	371164.000000	proximity ENSG00000089041:120132876-122132876
chr12:120761636-120761787	12	120761637	120761787	ENSG00000089053	protein_coding	ENST00000885106	121352445	590733.000000	proximity ENSG00000089053:120352445-122352445
chr12:120761636-120761787	12	120761637	120761787	ENSG00000089094	protein_coding	ENST00000538243	121470553	708841.000000	proximity ENSG00000089094:120470553-122470553
chr12:120761636-120761787	12	120761637	120761787	ENSG00000089154	protein_coding	ENST00000915857	120194976	566736.000000	proximity ENSG00000089154:119194976-121194976
chr12:120761636-120761787	12	120761637	120761787	ENSG00000089157	protein_coding	ENST00000551150	120201099	560613.000000	proximity ENSG00000089157:119201099-121201099
chr12:120761636-120761787	12	120761637	120761787	ENSG00000089159	protein_coding	ENST00000967075	120265724	495988.000000	proximity ENSG00000089159:119265724-121265724
chr12:120761636-120761787	12	120761637	120761787	ENSG00000089163	protein_coding	ENST00000962684	120302373	459339.000000	proximity ENSG00000089163:119302373-121302373
chr12:120761636-120761787	12	120761637	120761787	ENSG00000110871	protein_coding	ENST00000884383	120529161	232551.000000	proximity ENSG00000110871:119529161-121529161
chr12:120761636-120761787	12	120761637	120761787	ENSG00000110917	protein_coding	ENST00000545525	120693994	67718.000000	proximity ENSG00000110917:119693994-121693994
chr12:120761636-120761787	12	120761637	120761787	ENSG00000110931	protein_coding	ENST00000324774	121298308	536596.000000	proximity ENSG00000110931:120298308-122298308
chr12:120761636-120761787	12	120761637	120761787	ENSG00000111737	protein_coding	ENST00000921615	120116826	644886.000000	proximity ENSG00000111737:119116826-121116826
chr12:120761636-120761787	12	120761637	120761787	ENSG00000111775	protein_coding	ENST00000229379	120438113	323599.000000	proximity ENSG00000111775:119438113-121438113
chr12:120761636-120761787	12	120761637	120761787	ENSG00000111780	protein_coding	ENST00000551806	120438198	323514.000000	proximity ENSG00000111780:119438198-121438198
chr12:120761636-120761787	12	120761637	120761787	ENSG00000111786	protein_coding	ENST00000957768	120474712	287000.000000	proximity ENSG00000111786:119474712-121474712
chr12:120761636-120761787	12	120761637	120761787	ENSG00000122966	protein_coding	ENST00000928243	119877332	884380.000000	proximity ENSG00000122966:118877332-120877332
chr12:120761636-120761787	12	120761637	120761787	ENSG00000122971	protein_coding	ENST00000893619	120725804	35908.000000	proximity ENSG00000122971:119725804-121725804
chr12:120761636-120761787	12	120761637	120761787	ENSG00000135097	protein_coding	ENST00000923992	120369220	392492.000000	proximity ENSG00000135097:119369220-121369220
chr12:120761636-120761787	12	120761637	120761787	ENSG00000135100	protein_coding	ENST00000257555	120978543	216831.000000	proximity ENSG00000135100:119978543-121978543
chr12:120761636-120761787	12	120761637	120761787	ENSG00000135114	protein_coding	ENST00000620239	121039210	277498.000000	proximity ENSG00000135114:120039210-122039210
chr12:120761636-120761787	12	120761637	120761787	ENSG00000135124	protein_coding	ENST00000966497	121210125	448413.000000	proximity ENSG00000135124:120210125-122210125
chr12:120761636-120761787	12	120761637	120761787	ENSG00000135127	protein_coding	ENST00000548673	119989236	772476.000000	proximity ENSG00000135127:118989236-120989236
chr12:120761636-120761787	12	120761637	120761787	ENSG00000139714	protein_coding	ENST00000355329	121669654	907942.000000	proximity ENSG00000139714:120669654-122669654
chr12:120761636-120761787	12	120761637	120761787	ENSG00000157782	protein_coding	ENST00000453000	120655299	106413.000000	proximity ENSG00000157782:119655299-121655299
chr12:120761636-120761787	12	120761637	120761787	ENSG00000157837	protein_coding	ENST00000353487	120904358	142646.000000	proximity ENSG00000157837:119904358-121904358
chr12:120761636-120761787	12	120761637	120761787	ENSG00000157895	protein_coding	ENST00000288757	121016487	254775.000000	proximity ENSG00000157895:120016487-122016487
chr12:120761636-120761787	12	120761637	120761787	ENSG00000167272	protein_coding	ENST00000357500	120581402	180310.000000	proximity ENSG00000167272:119581402-121581402
chr12:120761636-120761787	12	120761637	120761787	ENSG00000170633	protein_coding	ENST00000964569	121400078	638366.000000	proximity ENSG00000170633:120400078-122400078
chr12:120761636-120761787	12	120761637	120761787	ENSG00000170855	protein_coding	ENST00000932578	120446412	315300.000000	proximity ENSG00000170855:119446412-121446412
chr12:120761636-120761787	12	120761637	120761787	ENSG00000170890	protein_coding	ENST00000549767	120326093	435619.000000	proximity ENSG00000170890:119326093-121326093
chr12:120761636-120761787	12	120761637	120761787	ENSG00000175970	protein_coding	ENST00000344651	120710458	51254.000000	proximity ENSG00000175970:119710458-121710458
chr12:120761636-120761787	12	120761637	120761787	ENSG00000188735	protein_coding	ENST00000449592	121712752	951040.000000	proximity ENSG00000188735:120712752-122712752
chr12:120761636-120761787	12	120761637	120761787	ENSG00000257218	protein_coding	ENST00000551765	120446444	315268.000000	proximity ENSG00000257218:119446444-121446444
chr12:120761636-120761787	12	120761637	120761787	ENSG00000276045	protein_coding	ENST00000617316	121626550	864838.000000	proximity ENSG00000276045:120626550-122626550
chr12:120761636-120761787	12	120761637	120761787	ENSG00000288623	protein_coding	ENST00000675818	120534697	227015.000000	proximity ENSG00000288623:119534697-121534697
chr12:120761881-120762032	12	120761882	120762032	ENSG00000022840	protein_coding	ENST00000325954	120534356	227601.000000	proximity ENSG00000022840:119534356-121534356
chr12:120761881-120762032	12	120761882	120762032	ENSG00000088986	protein_coding	ENST00000550845	120496113	265844.000000	proximity ENSG00000088986:119496113-121496113
chr12:120761881-120762032	12	120761882	120762032	ENSG00000089041	protein_coding	ENST00000328963	121132876	370919.000000	proximity ENSG00000089041:120132876-122132876
chr12:120761881-120762032	12	120761882	120762032	ENSG00000089053	protein_coding	ENST00000885106	121352445	590488.000000	proximity ENSG00000089053:120352445-122352445
chr12:120761881-120762032	12	120761882	120762032	ENSG00000089094	protein_coding	ENST00000538243	121470553	708596.000000	proximity ENSG00000089094:120470553-122470553
chr12:120761881-120762032	12	120761882	120762032	ENSG00000089154	protein_coding	ENST00000915857	120194976	566981.000000	proximity ENSG00000089154:119194976-121194976
chr12:120761881-120762032	12	120761882	120762032	ENSG00000089157	protein_coding	ENST00000551150	120201099	560858.000000	proximity ENSG00000089157:119201099-121201099
chr12:120761881-120762032	12	120761882	120762032	ENSG00000089159	protein_coding	ENST00000967075	120265724	496233.000000	proximity ENSG00000089159:119265724-121265724
chr12:120761881-120762032	12	120761882	120762032	ENSG00000089163	protein_coding	ENST00000962684	120302373	459584.000000	proximity ENSG00000089163:119302373-121302373
chr12:120761881-120762032	12	120761882	120762032	ENSG00000110871	protein_coding	ENST00000884383	120529161	232796.000000	proximity ENSG00000110871:119529161-121529161
chr12:120761881-120762032	12	120761882	120762032	ENSG00000110917	protein_coding	ENST00000545525	120693994	67963.000000	proximity ENSG00000110917:119693994-121693994
chr12:120761881-120762032	12	120761882	120762032	ENSG00000110931	protein_coding	ENST00000324774	121298308	536351.000000	proximity ENSG00000110931:120298308-122298308
chr12:120761881-120762032	12	120761882	120762032	ENSG00000111737	protein_coding	ENST00000921615	120116826	645131.000000	proximity ENSG00000111737:119116826-121116826
chr12:120761881-120762032	12	120761882	120762032	ENSG00000111775	protein_coding	ENST00000229379	120438113	323844.000000	proximity ENSG00000111775:119438113-121438113
chr12:120761881-120762032	12	120761882	120762032	ENSG00000111780	protein_coding	ENST00000551806	120438198	323759.000000	proximity ENSG00000111780:119438198-121438198
chr12:120761881-120762032	12	120761882	120762032	ENSG00000111786	protein_coding	ENST00000957768	120474712	287245.000000	proximity ENSG00000111786:119474712-121474712
chr12:120761881-120762032	12	120761882	120762032	ENSG00000122966	protein_coding	ENST00000928243	119877332	884625.000000	proximity ENSG00000122966:118877332-120877332
chr12:120761881-120762032	12	120761882	120762032	ENSG00000122971	protein_coding	ENST00000893619	120725804	36153.000000	proximity ENSG00000122971:119725804-121725804
chr12:120761881-120762032	12	120761882	120762032	ENSG00000135097	protein_coding	ENST00000923992	120369220	392737.000000	proximity ENSG00000135097:119369220-121369220
chr12:120761881-120762032	12	120761882	120762032	ENSG00000135100	protein_coding	ENST00000257555	120978543	216586.000000	proximity ENSG00000135100:119978543-121978543
chr12:120761881-120762032	12	120761882	120762032	ENSG00000135114	protein_coding	ENST00000620239	121039210	277253.000000	proximity ENSG00000135114:120039210-122039210
chr12:120761881-120762032	12	120761882	120762032	ENSG00000135124	protein_coding	ENST00000966497	121210125	448168.000000	proximity ENSG00000135124:120210125-122210125
chr12:120761881-120762032	12	120761882	120762032	ENSG00000135127	protein_coding	ENST00000548673	119989236	772721.000000	proximity ENSG00000135127:118989236-120989236
chr12:120761881-120762032	12	120761882	120762032	ENSG00000139714	protein_coding	ENST00000355329	121669654	907697.000000	proximity ENSG00000139714:120669654-122669654
chr12:120761881-120762032	12	120761882	120762032	ENSG00000157782	protein_coding	ENST00000453000	120655299	106658.000000	proximity ENSG00000157782:119655299-121655299
chr12:120761881-120762032	12	120761882	120762032	ENSG00000157837	protein_coding	ENST00000353487	120904358	142401.000000	proximity ENSG00000157837:119904358-121904358
chr12:120761881-120762032	12	120761882	120762032	ENSG00000157895	protein_coding	ENST00000288757	121016487	254530.000000	proximity ENSG00000157895:120016487-122016487
chr12:120761881-120762032	12	120761882	120762032	ENSG00000167272	protein_coding	ENST00000357500	120581402	180555.000000	proximity ENSG00000167272:119581402-121581402
chr12:120761881-120762032	12	120761882	120762032	ENSG00000170633	protein_coding	ENST00000964569	121400078	638121.000000	proximity ENSG00000170633:120400078-122400078
chr12:120761881-120762032	12	120761882	120762032	ENSG00000170855	protein_coding	ENST00000932578	120446412	315545.000000	proximity ENSG00000170855:119446412-121446412
chr12:120761881-120762032	12	120761882	120762032	ENSG00000170890	protein_coding	ENST00000549767	120326093	435864.000000	proximity ENSG00000170890:119326093-121326093
chr12:120761881-120762032	12	120761882	120762032	ENSG00000175970	protein_coding	ENST00000344651	120710458	51499.000000	proximity ENSG00000175970:119710458-121710458
chr12:120761881-120762032	12	120761882	120762032	ENSG00000188735	protein_coding	ENST00000449592	121712752	950795.000000	proximity ENSG00000188735:120712752-122712752
chr12:120761881-120762032	12	120761882	120762032	ENSG00000257218	protein_coding	ENST00000551765	120446444	315513.000000	proximity ENSG00000257218:119446444-121446444
chr12:120761881-120762032	12	120761882	120762032	ENSG00000276045	protein_coding	ENST00000617316	121626550	864593.000000	proximity ENSG00000276045:120626550-122626550
chr12:120761881-120762032	12	120761882	120762032	ENSG00000288623	protein_coding	ENST00000675818	120534697	227260.000000	proximity ENSG00000288623:119534697-121534697
chr12:120762276-120762427	12	120762277	120762427	ENSG00000022840	protein_coding	ENST00000325954	120534356	227996.000000	proximity ENSG00000022840:119534356-121534356
chr12:120762276-120762427	12	120762277	120762427	ENSG00000088986	protein_coding	ENST00000550845	120496113	266239.000000	proximity ENSG00000088986:119496113-121496113
chr12:120762276-120762427	12	120762277	120762427	ENSG00000089041	protein_coding	ENST00000328963	121132876	370524.000000	proximity ENSG00000089041:120132876-122132876
chr12:120762276-120762427	12	120762277	120762427	ENSG00000089053	protein_coding	ENST00000885106	121352445	590093.000000	proximity ENSG00000089053:120352445-122352445
chr12:120762276-120762427	12	120762277	120762427	ENSG00000089094	protein_coding	ENST00000538243	121470553	708201.000000	proximity ENSG00000089094:120470553-122470553
chr12:120762276-120762427	12	120762277	120762427	ENSG00000089154	protein_coding	ENST00000915857	120194976	567376.000000	proximity ENSG00000089154:119194976-121194976
chr12:120762276-120762427	12	120762277	120762427	ENSG00000089157	protein_coding	ENST00000551150	120201099	561253.000000	proximity ENSG00000089157:119201099-121201099
chr12:120762276-120762427	12	120762277	120762427	ENSG00000089159	protein_coding	ENST00000967075	120265724	496628.000000	proximity ENSG00000089159:119265724-121265724
chr12:120762276-120762427	12	120762277	120762427	ENSG00000089163	protein_coding	ENST00000962684	120302373	459979.000000	proximity ENSG00000089163:119302373-121302373
chr12:120762276-120762427	12	120762277	120762427	ENSG00000110871	protein_coding	ENST00000884383	120529161	233191.000000	proximity ENSG00000110871:119529161-121529161
chr12:120762276-120762427	12	120762277	120762427	ENSG00000110917	protein_coding	ENST00000545525	120693994	68358.000000	proximity ENSG00000110917:119693994-121693994
chr12:120762276-120762427	12	120762277	120762427	ENSG00000110931	protein_coding	ENST00000324774	121298308	535956.000000	proximity ENSG00000110931:120298308-122298308
chr12:120762276-120762427	12	120762277	120762427	ENSG00000111737	protein_coding	ENST00000921615	120116826	645526.000000	proximity ENSG00000111737:119116826-121116826
chr12:120762276-120762427	12	120762277	120762427	ENSG00000111775	protein_coding	ENST00000229379	120438113	324239.000000	proximity ENSG00000111775:119438113-121438113
chr12:120762276-120762427	12	120762277	120762427	ENSG00000111780	protein_coding	ENST00000551806	120438198	324154.000000	proximity ENSG00000111780:119438198-121438198
chr12:120762276-120762427	12	120762277	120762427	ENSG00000111786	protein_coding	ENST00000957768	120474712	287640.000000	proximity ENSG00000111786:119474712-121474712
chr12:120762276-120762427	12	120762277	120762427	ENSG00000122966	protein_coding	ENST00000928243	119877332	885020.000000	proximity ENSG00000122966:118877332-120877332
chr12:120762276-120762427	12	120762277	120762427	ENSG00000122971	protein_coding	ENST00000893619	120725804	36548.000000	proximity ENSG00000122971:119725804-121725804
chr12:120762276-120762427	12	120762277	120762427	ENSG00000135097	protein_coding	ENST00000923992	120369220	393132.000000	proximity ENSG00000135097:119369220-121369220
chr12:120762276-120762427	12	120762277	120762427	ENSG00000135100	protein_coding	ENST00000257555	120978543	216191.000000	proximity ENSG00000135100:119978543-121978543
chr12:120762276-120762427	12	120762277	120762427	ENSG00000135114	protein_coding	ENST00000620239	121039210	276858.000000	proximity ENSG00000135114:120039210-122039210
chr12:120762276-120762427	12	120762277	120762427	ENSG00000135124	protein_coding	ENST00000966497	121210125	447773.000000	proximity ENSG00000135124:120210125-122210125
chr12:120762276-120762427	12	120762277	120762427	ENSG00000135127	protein_coding	ENST00000548673	119989236	773116.000000	proximity ENSG00000135127:118989236-120989236
chr12:120762276-120762427	12	120762277	120762427	ENSG00000139714	protein_coding	ENST00000355329	121669654	907302.000000	proximity ENSG00000139714:120669654-122669654
chr12:120762276-120762427	12	120762277	120762427	ENSG00000157782	protein_coding	ENST00000453000	120655299	107053.000000	proximity ENSG00000157782:119655299-121655299
chr12:120762276-120762427	12	120762277	120762427	ENSG00000157837	protein_coding	ENST00000353487	120904358	142006.000000	proximity ENSG00000157837:119904358-121904358
chr12:120762276-120762427	12	120762277	120762427	ENSG00000157895	protein_coding	ENST00000288757	121016487	254135.000000	proximity ENSG00000157895:120016487-122016487
chr12:120762276-120762427	12	120762277	120762427	ENSG00000167272	protein_coding	ENST00000357500	120581402	180950.000000	proximity ENSG00000167272:119581402-121581402
chr12:120762276-120762427	12	120762277	120762427	ENSG00000170633	protein_coding	ENST00000964569	121400078	637726.000000	proximity ENSG00000170633:120400078-122400078
chr12:120762276-120762427	12	120762277	120762427	ENSG00000170855	protein_coding	ENST00000932578	120446412	315940.000000	proximity ENSG00000170855:119446412-121446412
chr12:120762276-120762427	12	120762277	120762427	ENSG00000170890	protein_coding	ENST00000549767	120326093	436259.000000	proximity ENSG00000170890:119326093-121326093
chr12:120762276-120762427	12	120762277	120762427	ENSG00000175970	protein_coding	ENST00000344651	120710458	51894.000000	proximity ENSG00000175970:119710458-121710458
chr12:120762276-120762427	12	120762277	120762427	ENSG00000188735	protein_coding	ENST00000449592	121712752	950400.000000	proximity ENSG00000188735:120712752-122712752
chr12:120762276-120762427	12	120762277	120762427	ENSG00000257218	protein_coding	ENST00000551765	120446444	315908.000000	proximity ENSG00000257218:119446444-121446444
chr12:120762276-120762427	12	120762277	120762427	ENSG00000276045	protein_coding	ENST00000617316	121626550	864198.000000	proximity ENSG00000276045:120626550-122626550
chr12:120762276-120762427	12	120762277	120762427	ENSG00000288623	protein_coding	ENST00000675818	120534697	227655.000000	proximity ENSG00000288623:119534697-121534697
chr12:120774236-120774387	12	120774237	120774387	ENSG00000022840	protein_coding	ENST00000325954	120534356	239956.000000	proximity ENSG00000022840:119534356-121534356
chr12:120774236-120774387	12	120774237	120774387	ENSG00000088986	protein_coding	ENST00000550845	120496113	278199.000000	proximity ENSG00000088986:119496113-121496113
chr12:120774236-120774387	12	120774237	120774387	ENSG00000089041	protein_coding	ENST00000328963	121132876	358564.000000	proximity ENSG00000089041:120132876-122132876
chr12:120774236-120774387	12	120774237	120774387	ENSG00000089053	protein_coding	ENST00000885106	121352445	578133.000000	proximity ENSG00000089053:120352445-122352445
chr12:120774236-120774387	12	120774237	120774387	ENSG00000089094	protein_coding	ENST00000538243	121470553	696241.000000	proximity ENSG00000089094:120470553-122470553
chr12:120774236-120774387	12	120774237	120774387	ENSG00000089154	protein_coding	ENST00000915857	120194976	579336.000000	proximity ENSG00000089154:119194976-121194976
chr12:120774236-120774387	12	120774237	120774387	ENSG00000089157	protein_coding	ENST00000551150	120201099	573213.000000	proximity ENSG00000089157:119201099-121201099
chr12:120774236-120774387	12	120774237	120774387	ENSG00000089159	protein_coding	ENST00000967075	120265724	508588.000000	proximity ENSG00000089159:119265724-121265724
chr12:120774236-120774387	12	120774237	120774387	ENSG00000089163	protein_coding	ENST00000962684	120302373	471939.000000	proximity ENSG00000089163:119302373-121302373
chr12:120774236-120774387	12	120774237	120774387	ENSG00000110871	protein_coding	ENST00000884383	120529161	245151.000000	proximity ENSG00000110871:119529161-121529161
chr12:120774236-120774387	12	120774237	120774387	ENSG00000110917	protein_coding	ENST00000545525	120693994	80318.000000	proximity ENSG00000110917:119693994-121693994
chr12:120774236-120774387	12	120774237	120774387	ENSG00000110931	protein_coding	ENST00000324774	121298308	523996.000000	proximity ENSG00000110931:120298308-122298308
chr12:120774236-120774387	12	120774237	120774387	ENSG00000111737	protein_coding	ENST00000921615	120116826	657486.000000	proximity ENSG00000111737:119116826-121116826
chr12:120774236-120774387	12	120774237	120774387	ENSG00000111775	protein_coding	ENST00000229379	120438113	336199.000000	proximity ENSG00000111775:119438113-121438113
chr12:120774236-120774387	12	120774237	120774387	ENSG00000111780	protein_coding	ENST00000551806	120438198	336114.000000	proximity ENSG00000111780:119438198-121438198
chr12:120774236-120774387	12	120774237	120774387	ENSG00000111786	protein_coding	ENST00000957768	120474712	299600.000000	proximity ENSG00000111786:119474712-121474712
chr12:120774236-120774387	12	120774237	120774387	ENSG00000122966	protein_coding	ENST00000928243	119877332	896980.000000	proximity ENSG00000122966:118877332-120877332
chr12:120774236-120774387	12	120774237	120774387	ENSG00000122971	protein_coding	ENST00000893619	120725804	48508.000000	proximity ENSG00000122971:119725804-121725804
chr12:120774236-120774387	12	120774237	120774387	ENSG00000135097	protein_coding	ENST00000923992	120369220	405092.000000	proximity ENSG00000135097:119369220-121369220
chr12:120774236-120774387	12	120774237	120774387	ENSG00000135100	protein_coding	ENST00000257555	120978543	204231.000000	proximity ENSG00000135100:119978543-121978543
chr12:120774236-120774387	12	120774237	120774387	ENSG00000135114	protein_coding	ENST00000620239	121039210	264898.000000	proximity ENSG00000135114:120039210-122039210
chr12:120774236-120774387	12	120774237	120774387	ENSG00000135124	protein_coding	ENST00000966497	121210125	435813.000000	proximity ENSG00000135124:120210125-122210125
chr12:120774236-120774387	12	120774237	120774387	ENSG00000135127	protein_coding	ENST00000548673	119989236	785076.000000	proximity ENSG00000135127:118989236-120989236
chr12:120774236-120774387	12	120774237	120774387	ENSG00000139714	protein_coding	ENST00000355329	121669654	895342.000000	proximity ENSG00000139714:120669654-122669654
chr12:120774236-120774387	12	120774237	120774387	ENSG00000157782	protein_coding	ENST00000453000	120655299	119013.000000	proximity ENSG00000157782:119655299-121655299
chr12:120774236-120774387	12	120774237	120774387	ENSG00000157837	protein_coding	ENST00000353487	120904358	130046.000000	proximity ENSG00000157837:119904358-121904358
chr12:120774236-120774387	12	120774237	120774387	ENSG00000157895	protein_coding	ENST00000288757	121016487	242175.000000	proximity ENSG00000157895:120016487-122016487
chr12:120774236-120774387	12	120774237	120774387	ENSG00000167272	protein_coding	ENST00000357500	120581402	192910.000000	proximity ENSG00000167272:119581402-121581402
chr12:120774236-120774387	12	120774237	120774387	ENSG00000170633	protein_coding	ENST00000964569	121400078	625766.000000	proximity ENSG00000170633:120400078-122400078
chr12:120774236-120774387	12	120774237	120774387	ENSG00000170855	protein_coding	ENST00000932578	120446412	327900.000000	proximity ENSG00000170855:119446412-121446412
chr12:120774236-120774387	12	120774237	120774387	ENSG00000170890	protein_coding	ENST00000549767	120326093	448219.000000	proximity ENSG00000170890:119326093-121326093
chr12:120774236-120774387	12	120774237	120774387	ENSG00000175970	protein_coding	ENST00000344651	120710458	63854.000000	proximity ENSG00000175970:119710458-121710458
chr12:120774236-120774387	12	120774237	120774387	ENSG00000188735	protein_coding	ENST00000449592	121712752	938440.000000	proximity ENSG00000188735:120712752-122712752
chr12:120774236-120774387	12	120774237	120774387	ENSG00000257218	protein_coding	ENST00000551765	120446444	327868.000000	proximity ENSG00000257218:119446444-121446444
chr12:120774236-120774387	12	120774237	120774387	ENSG00000276045	protein_coding	ENST00000617316	121626550	852238.000000	proximity ENSG00000276045:120626550-122626550
chr12:120774236-120774387	12	120774237	120774387	ENSG00000288623	protein_coding	ENST00000675818	120534697	239615.000000	proximity ENSG00000288623:119534697-121534697
chr12:120775996-120776147	12	120775997	120776147	ENSG00000022840	protein_coding	ENST00000325954	120534356	241716.000000	proximity ENSG00000022840:119534356-121534356
chr12:120775996-120776147	12	120775997	120776147	ENSG00000088986	protein_coding	ENST00000550845	120496113	279959.000000	proximity ENSG00000088986:119496113-121496113
chr12:120775996-120776147	12	120775997	120776147	ENSG00000089041	protein_coding	ENST00000328963	121132876	356804.000000	proximity ENSG00000089041:120132876-122132876
chr12:120775996-120776147	12	120775997	120776147	ENSG00000089053	protein_coding	ENST00000885106	121352445	576373.000000	proximity ENSG00000089053:120352445-122352445
chr12:120775996-120776147	12	120775997	120776147	ENSG00000089094	protein_coding	ENST00000538243	121470553	694481.000000	proximity ENSG00000089094:120470553-122470553
chr12:120775996-120776147	12	120775997	120776147	ENSG00000089154	protein_coding	ENST00000915857	120194976	581096.000000	proximity ENSG00000089154:119194976-121194976
chr12:120775996-120776147	12	120775997	120776147	ENSG00000089157	protein_coding	ENST00000551150	120201099	574973.000000	proximity ENSG00000089157:119201099-121201099
chr12:120775996-120776147	12	120775997	120776147	ENSG00000089159	protein_coding	ENST00000967075	120265724	510348.000000	proximity ENSG00000089159:119265724-121265724
chr12:120775996-120776147	12	120775997	120776147	ENSG00000089163	protein_coding	ENST00000962684	120302373	473699.000000	proximity ENSG00000089163:119302373-121302373
chr12:120775996-120776147	12	120775997	120776147	ENSG00000110871	protein_coding	ENST00000884383	120529161	246911.000000	proximity ENSG00000110871:119529161-121529161
chr12:120775996-120776147	12	120775997	120776147	ENSG00000110917	protein_coding	ENST00000545525	120693994	82078.000000	proximity ENSG00000110917:119693994-121693994
chr12:120775996-120776147	12	120775997	120776147	ENSG00000110931	protein_coding	ENST00000324774	121298308	522236.000000	proximity ENSG00000110931:120298308-122298308
chr12:120775996-120776147	12	120775997	120776147	ENSG00000111737	protein_coding	ENST00000921615	120116826	659246.000000	proximity ENSG00000111737:119116826-121116826
chr12:120775996-120776147	12	120775997	120776147	ENSG00000111775	protein_coding	ENST00000229379	120438113	337959.000000	proximity ENSG00000111775:119438113-121438113
chr12:120775996-120776147	12	120775997	120776147	ENSG00000111780	protein_coding	ENST00000551806	120438198	337874.000000	proximity ENSG00000111780:119438198-121438198
chr12:120775996-120776147	12	120775997	120776147	ENSG00000111786	protein_coding	ENST00000957768	120474712	301360.000000	proximity ENSG00000111786:119474712-121474712
chr12:120775996-120776147	12	120775997	120776147	ENSG00000122966	protein_coding	ENST00000928243	119877332	898740.000000	proximity ENSG00000122966:118877332-120877332
chr12:120775996-120776147	12	120775997	120776147	ENSG00000122971	protein_coding	ENST00000893619	120725804	50268.000000	proximity ENSG00000122971:119725804-121725804
chr12:120775996-120776147	12	120775997	120776147	ENSG00000135097	protein_coding	ENST00000923992	120369220	406852.000000	proximity ENSG00000135097:119369220-121369220
chr12:120775996-120776147	12	120775997	120776147	ENSG00000135100	protein_coding	ENST00000257555	120978543	202471.000000	proximity ENSG00000135100:119978543-121978543
chr12:120775996-120776147	12	120775997	120776147	ENSG00000135114	protein_coding	ENST00000620239	121039210	263138.000000	proximity ENSG00000135114:120039210-122039210
chr12:120775996-120776147	12	120775997	120776147	ENSG00000135124	protein_coding	ENST00000966497	121210125	434053.000000	proximity ENSG00000135124:120210125-122210125
chr12:120775996-120776147	12	120775997	120776147	ENSG00000135127	protein_coding	ENST00000548673	119989236	786836.000000	proximity ENSG00000135127:118989236-120989236
chr12:120775996-120776147	12	120775997	120776147	ENSG00000139714	protein_coding	ENST00000355329	121669654	893582.000000	proximity ENSG00000139714:120669654-122669654
chr12:120775996-120776147	12	120775997	120776147	ENSG00000157782	protein_coding	ENST00000453000	120655299	120773.000000	proximity ENSG00000157782:119655299-121655299
chr12:120775996-120776147	12	120775997	120776147	ENSG00000157837	protein_coding	ENST00000353487	120904358	128286.000000	proximity ENSG00000157837:119904358-121904358
chr12:120775996-120776147	12	120775997	120776147	ENSG00000157895	protein_coding	ENST00000288757	121016487	240415.000000	proximity ENSG00000157895:120016487-122016487
chr12:120775996-120776147	12	120775997	120776147	ENSG00000167272	protein_coding	ENST00000357500	120581402	194670.000000	proximity ENSG00000167272:119581402-121581402
chr12:120775996-120776147	12	120775997	120776147	ENSG00000170633	protein_coding	ENST00000964569	121400078	624006.000000	proximity ENSG00000170633:120400078-122400078
chr12:120775996-120776147	12	120775997	120776147	ENSG00000170855	protein_coding	ENST00000932578	120446412	329660.000000	proximity ENSG00000170855:119446412-121446412
chr12:120775996-120776147	12	120775997	120776147	ENSG00000170890	protein_coding	ENST00000549767	120326093	449979.000000	proximity ENSG00000170890:119326093-121326093
chr12:120775996-120776147	12	120775997	120776147	ENSG00000175970	protein_coding	ENST00000344651	120710458	65614.000000	proximity ENSG00000175970:119710458-121710458
chr12:120775996-120776147	12	120775997	120776147	ENSG00000188735	protein_coding	ENST00000449592	121712752	936680.000000	proximity ENSG00000188735:120712752-122712752
chr12:120775996-120776147	12	120775997	120776147	ENSG00000257218	protein_coding	ENST00000551765	120446444	329628.000000	proximity ENSG00000257218:119446444-121446444
chr12:120775996-120776147	12	120775997	120776147	ENSG00000276045	protein_coding	ENST00000617316	121626550	850478.000000	proximity ENSG00000276045:120626550-122626550
chr12:120775996-120776147	12	120775997	120776147	ENSG00000288623	protein_coding	ENST00000675818	120534697	241375.000000	proximity ENSG00000288623:119534697-121534697
chr12:120783216-120783367	12	120783217	120783367	ENSG00000022840	protein_coding	ENST00000325954	120534356	248936.000000	proximity ENSG00000022840:119534356-121534356
chr12:120783216-120783367	12	120783217	120783367	ENSG00000088986	protein_coding	ENST00000550845	120496113	287179.000000	proximity ENSG00000088986:119496113-121496113
chr12:120783216-120783367	12	120783217	120783367	ENSG00000089041	protein_coding	ENST00000328963	121132876	349584.000000	proximity ENSG00000089041:120132876-122132876
chr12:120783216-120783367	12	120783217	120783367	ENSG00000089053	protein_coding	ENST00000885106	121352445	569153.000000	proximity ENSG00000089053:120352445-122352445
chr12:120783216-120783367	12	120783217	120783367	ENSG00000089094	protein_coding	ENST00000538243	121470553	687261.000000	proximity ENSG00000089094:120470553-122470553
chr12:120783216-120783367	12	120783217	120783367	ENSG00000089154	protein_coding	ENST00000915857	120194976	588316.000000	proximity ENSG00000089154:119194976-121194976
chr12:120783216-120783367	12	120783217	120783367	ENSG00000089157	protein_coding	ENST00000551150	120201099	582193.000000	proximity ENSG00000089157:119201099-121201099
chr12:120783216-120783367	12	120783217	120783367	ENSG00000089159	protein_coding	ENST00000967075	120265724	517568.000000	proximity ENSG00000089159:119265724-121265724
chr12:120783216-120783367	12	120783217	120783367	ENSG00000089163	protein_coding	ENST00000962684	120302373	480919.000000	proximity ENSG00000089163:119302373-121302373
chr12:120783216-120783367	12	120783217	120783367	ENSG00000110871	protein_coding	ENST00000884383	120529161	254131.000000	proximity ENSG00000110871:119529161-121529161
chr12:120783216-120783367	12	120783217	120783367	ENSG00000110917	protein_coding	ENST00000545525	120693994	89298.000000	proximity ENSG00000110917:119693994-121693994
chr12:120783216-120783367	12	120783217	120783367	ENSG00000110931	protein_coding	ENST00000324774	121298308	515016.000000	proximity ENSG00000110931:120298308-122298308
chr12:120783216-120783367	12	120783217	120783367	ENSG00000111737	protein_coding	ENST00000921615	120116826	666466.000000	proximity ENSG00000111737:119116826-121116826
chr12:120783216-120783367	12	120783217	120783367	ENSG00000111775	protein_coding	ENST00000229379	120438113	345179.000000	proximity ENSG00000111775:119438113-121438113
chr12:120783216-120783367	12	120783217	120783367	ENSG00000111780	protein_coding	ENST00000551806	120438198	345094.000000	proximity ENSG00000111780:119438198-121438198
chr12:120783216-120783367	12	120783217	120783367	ENSG00000111786	protein_coding	ENST00000957768	120474712	308580.000000	proximity ENSG00000111786:119474712-121474712
chr12:120783216-120783367	12	120783217	120783367	ENSG00000122966	protein_coding	ENST00000928243	119877332	905960.000000	proximity ENSG00000122966:118877332-120877332
chr12:120783216-120783367	12	120783217	120783367	ENSG00000122971	protein_coding	ENST00000893619	120725804	57488.000000	proximity ENSG00000122971:119725804-121725804
chr12:120783216-120783367	12	120783217	120783367	ENSG00000135097	protein_coding	ENST00000923992	120369220	414072.000000	proximity ENSG00000135097:119369220-121369220
chr12:120783216-120783367	12	120783217	120783367	ENSG00000135100	protein_coding	ENST00000257555	120978543	195251.000000	proximity ENSG00000135100:119978543-121978543
chr12:120783216-120783367	12	120783217	120783367	ENSG00000135114	protein_coding	ENST00000620239	121039210	255918.000000	proximity ENSG00000135114:120039210-122039210
chr12:120783216-120783367	12	120783217	120783367	ENSG00000135124	protein_coding	ENST00000966497	121210125	426833.000000	proximity ENSG00000135124:120210125-122210125
chr12:120783216-120783367	12	120783217	120783367	ENSG00000135127	protein_coding	ENST00000548673	119989236	794056.000000	proximity ENSG00000135127:118989236-120989236
chr12:120783216-120783367	12	120783217	120783367	ENSG00000139714	protein_coding	ENST00000355329	121669654	886362.000000	proximity ENSG00000139714:120669654-122669654
chr12:120783216-120783367	12	120783217	120783367	ENSG00000157782	protein_coding	ENST00000453000	120655299	127993.000000	proximity ENSG00000157782:119655299-121655299
chr12:120783216-120783367	12	120783217	120783367	ENSG00000157837	protein_coding	ENST00000353487	120904358	121066.000000	proximity ENSG00000157837:119904358-121904358
chr12:120783216-120783367	12	120783217	120783367	ENSG00000157895	protein_coding	ENST00000288757	121016487	233195.000000	proximity ENSG00000157895:120016487-122016487
chr12:120783216-120783367	12	120783217	120783367	ENSG00000167272	protein_coding	ENST00000357500	120581402	201890.000000	proximity ENSG00000167272:119581402-121581402
chr12:120783216-120783367	12	120783217	120783367	ENSG00000170633	protein_coding	ENST00000964569	121400078	616786.000000	proximity ENSG00000170633:120400078-122400078
chr12:120783216-120783367	12	120783217	120783367	ENSG00000170855	protein_coding	ENST00000932578	120446412	336880.000000	proximity ENSG00000170855:119446412-121446412
chr12:120783216-120783367	12	120783217	120783367	ENSG00000170890	protein_coding	ENST00000549767	120326093	457199.000000	proximity ENSG00000170890:119326093-121326093
chr12:120783216-120783367	12	120783217	120783367	ENSG00000175970	protein_coding	ENST00000344651	120710458	72834.000000	proximity ENSG00000175970:119710458-121710458
chr12:120783216-120783367	12	120783217	120783367	ENSG00000188735	protein_coding	ENST00000449592	121712752	929460.000000	proximity ENSG00000188735:120712752-122712752
chr12:120783216-120783367	12	120783217	120783367	ENSG00000257218	protein_coding	ENST00000551765	120446444	336848.000000	proximity ENSG00000257218:119446444-121446444
chr12:120783216-120783367	12	120783217	120783367	ENSG00000276045	protein_coding	ENST00000617316	121626550	843258.000000	proximity ENSG00000276045:120626550-122626550
chr12:120783216-120783367	12	120783217	120783367	ENSG00000288623	protein_coding	ENST00000675818	120534697	248595.000000	proximity ENSG00000288623:119534697-121534697
chr12:120783416-120783567	12	120783417	120783567	ENSG00000022840	protein_coding	ENST00000325954	120534356	249136.000000	proximity ENSG00000022840:119534356-121534356
chr12:120783416-120783567	12	120783417	120783567	ENSG00000088986	protein_coding	ENST00000550845	120496113	287379.000000	proximity ENSG00000088986:119496113-121496113
chr12:120783416-120783567	12	120783417	120783567	ENSG00000089041	protein_coding	ENST00000328963	121132876	349384.000000	proximity ENSG00000089041:120132876-122132876
chr12:120783416-120783567	12	120783417	120783567	ENSG00000089053	protein_coding	ENST00000885106	121352445	568953.000000	proximity ENSG00000089053:120352445-122352445
chr12:120783416-120783567	12	120783417	120783567	ENSG00000089094	protein_coding	ENST00000538243	121470553	687061.000000	proximity ENSG00000089094:120470553-122470553
chr12:120783416-120783567	12	120783417	120783567	ENSG00000089154	protein_coding	ENST00000915857	120194976	588516.000000	proximity ENSG00000089154:119194976-121194976
chr12:120783416-120783567	12	120783417	120783567	ENSG00000089157	protein_coding	ENST00000551150	120201099	582393.000000	proximity ENSG00000089157:119201099-121201099
chr12:120783416-120783567	12	120783417	120783567	ENSG00000089159	protein_coding	ENST00000967075	120265724	517768.000000	proximity ENSG00000089159:119265724-121265724
chr12:120783416-120783567	12	120783417	120783567	ENSG00000089163	protein_coding	ENST00000962684	120302373	481119.000000	proximity ENSG00000089163:119302373-121302373
chr12:120783416-120783567	12	120783417	120783567	ENSG00000110871	protein_coding	ENST00000884383	120529161	254331.000000	proximity ENSG00000110871:119529161-121529161
chr12:120783416-120783567	12	120783417	120783567	ENSG00000110917	protein_coding	ENST00000545525	120693994	89498.000000	proximity ENSG00000110917:119693994-121693994
chr12:120783416-120783567	12	120783417	120783567	ENSG00000110931	protein_coding	ENST00000324774	121298308	514816.000000	proximity ENSG00000110931:120298308-122298308
chr12:120783416-120783567	12	120783417	120783567	ENSG00000111737	protein_coding	ENST00000921615	120116826	666666.000000	proximity ENSG00000111737:119116826-121116826
chr12:120783416-120783567	12	120783417	120783567	ENSG00000111775	protein_coding	ENST00000229379	120438113	345379.000000	proximity ENSG00000111775:119438113-121438113
chr12:120783416-120783567	12	120783417	120783567	ENSG00000111780	protein_coding	ENST00000551806	120438198	345294.000000	proximity ENSG00000111780:119438198-121438198
chr12:120783416-120783567	12	120783417	120783567	ENSG00000111786	protein_coding	ENST00000957768	120474712	308780.000000	proximity ENSG00000111786:119474712-121474712
chr12:120783416-120783567	12	120783417	120783567	ENSG00000122966	protein_coding	ENST00000928243	119877332	906160.000000	proximity ENSG00000122966:118877332-120877332
chr12:120783416-120783567	12	120783417	120783567	ENSG00000122971	protein_coding	ENST00000893619	120725804	57688.000000	proximity ENSG00000122971:119725804-121725804
chr12:120783416-120783567	12	120783417	120783567	ENSG00000135097	protein_coding	ENST00000923992	120369220	414272.000000	proximity ENSG00000135097:119369220-121369220
chr12:120783416-120783567	12	120783417	120783567	ENSG00000135100	protein_coding	ENST00000257555	120978543	195051.000000	proximity ENSG00000135100:119978543-121978543
chr12:120783416-120783567	12	120783417	120783567	ENSG00000135114	protein_coding	ENST00000620239	121039210	255718.000000	proximity ENSG00000135114:120039210-122039210
chr12:120783416-120783567	12	120783417	120783567	ENSG00000135124	protein_coding	ENST00000966497	121210125	426633.000000	proximity ENSG00000135124:120210125-122210125
chr12:120783416-120783567	12	120783417	120783567	ENSG00000135127	protein_coding	ENST00000548673	119989236	794256.000000	proximity ENSG00000135127:118989236-120989236
chr12:120783416-120783567	12	120783417	120783567	ENSG00000139714	protein_coding	ENST00000355329	121669654	886162.000000	proximity ENSG00000139714:120669654-122669654
chr12:120783416-120783567	12	120783417	120783567	ENSG00000157782	protein_coding	ENST00000453000	120655299	128193.000000	proximity ENSG00000157782:119655299-121655299
chr12:120783416-120783567	12	120783417	120783567	ENSG00000157837	protein_coding	ENST00000353487	120904358	120866.000000	proximity ENSG00000157837:119904358-121904358
chr12:120783416-120783567	12	120783417	120783567	ENSG00000157895	protein_coding	ENST00000288757	121016487	232995.000000	proximity ENSG00000157895:120016487-122016487
chr12:120783416-120783567	12	120783417	120783567	ENSG00000167272	protein_coding	ENST00000357500	120581402	202090.000000	proximity ENSG00000167272:119581402-121581402
chr12:120783416-120783567	12	120783417	120783567	ENSG00000170633	protein_coding	ENST00000964569	121400078	616586.000000	proximity ENSG00000170633:120400078-122400078
chr12:120783416-120783567	12	120783417	120783567	ENSG00000170855	protein_coding	ENST00000932578	120446412	337080.000000	proximity ENSG00000170855:119446412-121446412
chr12:120783416-120783567	12	120783417	120783567	ENSG00000170890	protein_coding	ENST00000549767	120326093	457399.000000	proximity ENSG00000170890:119326093-121326093
chr12:120783416-120783567	12	120783417	120783567	ENSG00000175970	protein_coding	ENST00000344651	120710458	73034.000000	proximity ENSG00000175970:119710458-121710458
chr12:120783416-120783567	12	120783417	120783567	ENSG00000188735	protein_coding	ENST00000449592	121712752	929260.000000	proximity ENSG00000188735:120712752-122712752
chr12:120783416-120783567	12	120783417	120783567	ENSG00000257218	protein_coding	ENST00000551765	120446444	337048.000000	proximity ENSG00000257218:119446444-121446444
chr12:120783416-120783567	12	120783417	120783567	ENSG00000276045	protein_coding	ENST00000617316	121626550	843058.000000	proximity ENSG00000276045:120626550-122626550
chr12:120783416-120783567	12	120783417	120783567	ENSG00000288623	protein_coding	ENST00000675818	120534697	248795.000000	proximity ENSG00000288623:119534697-121534697
chr12:12079330-12079481	12	12079331	12079481	ENSG00000013583	protein_coding	ENST00000536942	13000265	920859.000000	proximity ENSG00000013583:12000265-14000265
chr12:12079330-12079481	12	12079331	12079481	ENSG00000013588	protein_coding	ENST00000014914	12891562	812156.000000	proximity ENSG00000013588:11891562-13891562
chr12:12079330-12079481	12	12079331	12079481	ENSG00000070018	protein_coding	ENST00000261349	12267044	187638.000000	proximity ENSG00000070018:11267044-13267044
chr12:12079330-12079481	12	12079331	12079481	ENSG00000084444	protein_coding	ENST00000893327	13044185	964779.000000	proximity ENSG00000084444:12044185-14044185
chr12:12079330-12079481	12	12079331	12079481	ENSG00000111215	protein_coding	ENST00000535024	11171600	907806.000000	proximity ENSG00000111215:10171600-12171600
chr12:12079330-12079481	12	12079331	12079481	ENSG00000111261	protein_coding	ENST00000535902	12350242	270836.000000	proximity ENSG00000111261:11350242-13350242
chr12:12079330-12079481	12	12079331	12079481	ENSG00000111266	protein_coding	ENST00000298573	12562863	483457.000000	proximity ENSG00000111266:11562863-13562863
chr12:12079330-12079481	12	12079331	12079481	ENSG00000111269	protein_coding	ENST00000965829	12611851	532445.000000	proximity ENSG00000111269:11611851-13611851
chr12:12079330-12079481	12	12079331	12079481	ENSG00000111276	protein_coding	ENST00000614874	12717368	637962.000000	proximity ENSG00000111276:11717368-13717368
chr12:12079330-12079481	12	12079331	12079481	ENSG00000111291	protein_coding	ENST00000228887	12952170	872764.000000	proximity ENSG00000111291:11952170-13952170
chr12:12079330-12079481	12	12079331	12079481	ENSG00000121335	protein_coding	ENST00000389362	11395567	683839.000000	proximity ENSG00000121335:10395567-12395567
chr12:12079330-12079481	12	12079331	12079481	ENSG00000121380	protein_coding	ENST00000864818	12070938	8468.000000	proximity ENSG00000121380:11070938-13070938
chr12:12079330-12079481	12	12079331	12079481	ENSG00000139083	protein_coding	ENST00000396373	11649674	429732.000000	proximity ENSG00000139083:10649674-12649674
chr12:12079330-12079481	12	12079331	12079481	ENSG00000165714	protein_coding	ENST00000314565	12357078	277672.000000	proximity ENSG00000165714:11357078-13357078
chr12:12079330-12079481	12	12079331	12079481	ENSG00000178878	protein_coding	ENST00000895456	12785659	706253.000000	proximity ENSG00000178878:11785659-13785659
chr12:12079330-12079481	12	12079331	12079481	ENSG00000183150	protein_coding	ENST00000859057	12696154	616748.000000	proximity ENSG00000183150:11696154-13696154
chr12:12079330-12079481	12	12079331	12079481	ENSG00000186136	protein_coding	ENST00000334266	11186937	892469.000000	proximity ENSG00000186136:10186937-12186937
chr12:12079330-12079481	12	12079331	12079481	ENSG00000197870	protein_coding	ENST00000538488	11269707	809699.000000	proximity ENSG00000197870:10269707-12269707
chr12:12079330-12079481	12	12079331	12079481	ENSG00000213782	protein_coding	ENST00000854248	12813355	733949.000000	proximity ENSG00000213782:11813355-13813355
chr12:12079330-12079481	12	12079331	12079481	ENSG00000230657	protein_coding	ENST00000885866	11310436	768970.000000	proximity ENSG00000230657:10310436-12310436
chr12:12079330-12079481	12	12079331	12079481	ENSG00000251655	protein_coding	ENST00000500254	11355591	723815.000000	proximity ENSG00000251655:10355591-12355591
chr12:12079330-12079481	12	12079331	12079481	ENSG00000255374	protein_coding	ENST00000531678	11092313	987093.000000	proximity ENSG00000255374:10092313-12092313
chr12:12079330-12079481	12	12079331	12079481	ENSG00000256188	protein_coding	ENST00000539585	11134644	944762.000000	proximity ENSG00000256188:10134644-12134644
chr12:12079330-12079481	12	12079331	12079481	ENSG00000256537	protein_coding	ENST00000622602	11171194	908212.000000	proximity ENSG00000256537:10171194-12171194
chr12:12079510-12079661	12	12079511	12079661	ENSG00000013583	protein_coding	ENST00000536942	13000265	920679.000000	proximity ENSG00000013583:12000265-14000265
chr12:12079510-12079661	12	12079511	12079661	ENSG00000013588	protein_coding	ENST00000014914	12891562	811976.000000	proximity ENSG00000013588:11891562-13891562
chr12:12079510-12079661	12	12079511	12079661	ENSG00000070018	protein_coding	ENST00000261349	12267044	187458.000000	proximity ENSG00000070018:11267044-13267044
chr12:12079510-12079661	12	12079511	12079661	ENSG00000084444	protein_coding	ENST00000893327	13044185	964599.000000	proximity ENSG00000084444:12044185-14044185
chr12:12079510-12079661	12	12079511	12079661	ENSG00000111215	protein_coding	ENST00000535024	11171600	907986.000000	proximity ENSG00000111215:10171600-12171600
chr12:12079510-12079661	12	12079511	12079661	ENSG00000111261	protein_coding	ENST00000535902	12350242	270656.000000	proximity ENSG00000111261:11350242-13350242
chr12:12079510-12079661	12	12079511	12079661	ENSG00000111266	protein_coding	ENST00000298573	12562863	483277.000000	proximity ENSG00000111266:11562863-13562863
chr12:12079510-12079661	12	12079511	12079661	ENSG00000111269	protein_coding	ENST00000965829	12611851	532265.000000	proximity ENSG00000111269:11611851-13611851
chr12:12079510-12079661	12	12079511	12079661	ENSG00000111276	protein_coding	ENST00000614874	12717368	637782.000000	proximity ENSG00000111276:11717368-13717368
chr12:12079510-12079661	12	12079511	12079661	ENSG00000111291	protein_coding	ENST00000228887	12952170	872584.000000	proximity ENSG00000111291:11952170-13952170
chr12:12079510-12079661	12	12079511	12079661	ENSG00000121335	protein_coding	ENST00000389362	11395567	684019.000000	proximity ENSG00000121335:10395567-12395567
chr12:12079510-12079661	12	12079511	12079661	ENSG00000121380	protein_coding	ENST00000864818	12070938	8648.000000	proximity ENSG00000121380:11070938-13070938
chr12:12079510-12079661	12	12079511	12079661	ENSG00000139083	protein_coding	ENST00000396373	11649674	429912.000000	proximity ENSG00000139083:10649674-12649674
chr12:12079510-12079661	12	12079511	12079661	ENSG00000165714	protein_coding	ENST00000314565	12357078	277492.000000	proximity ENSG00000165714:11357078-13357078
chr12:12079510-12079661	12	12079511	12079661	ENSG00000178878	protein_coding	ENST00000895456	12785659	706073.000000	proximity ENSG00000178878:11785659-13785659
chr12:12079510-12079661	12	12079511	12079661	ENSG00000183150	protein_coding	ENST00000859057	12696154	616568.000000	proximity ENSG00000183150:11696154-13696154
chr12:12079510-12079661	12	12079511	12079661	ENSG00000186136	protein_coding	ENST00000334266	11186937	892649.000000	proximity ENSG00000186136:10186937-12186937
chr12:12079510-12079661	12	12079511	12079661	ENSG00000197870	protein_coding	ENST00000538488	11269707	809879.000000	proximity ENSG00000197870:10269707-12269707
chr12:12079510-12079661	12	12079511	12079661	ENSG00000213782	protein_coding	ENST00000854248	12813355	733769.000000	proximity ENSG00000213782:11813355-13813355
chr12:12079510-12079661	12	12079511	12079661	ENSG00000230657	protein_coding	ENST00000885866	11310436	769150.000000	proximity ENSG00000230657:10310436-12310436
chr12:12079510-12079661	12	12079511	12079661	ENSG00000251655	protein_coding	ENST00000500254	11355591	723995.000000	proximity ENSG00000251655:10355591-12355591
chr12:12079510-12079661	12	12079511	12079661	ENSG00000255374	protein_coding	ENST00000531678	11092313	987273.000000	proximity ENSG00000255374:10092313-12092313
chr12:12079510-12079661	12	12079511	12079661	ENSG00000256188	protein_coding	ENST00000539585	11134644	944942.000000	proximity ENSG00000256188:10134644-12134644
chr12:12079510-12079661	12	12079511	12079661	ENSG00000256537	protein_coding	ENST00000622602	11171194	908392.000000	proximity ENSG00000256537:10171194-12171194
chr12:120799496-120799647	12	120799497	120799647	ENSG00000022840	protein_coding	ENST00000325954	120534356	265216.000000	proximity ENSG00000022840:119534356-121534356
chr12:120799496-120799647	12	120799497	120799647	ENSG00000088986	protein_coding	ENST00000550845	120496113	303459.000000	proximity ENSG00000088986:119496113-121496113
chr12:120799496-120799647	12	120799497	120799647	ENSG00000089041	protein_coding	ENST00000328963	121132876	333304.000000	proximity ENSG00000089041:120132876-122132876
chr12:120799496-120799647	12	120799497	120799647	ENSG00000089053	protein_coding	ENST00000885106	121352445	552873.000000	proximity ENSG00000089053:120352445-122352445
chr12:120799496-120799647	12	120799497	120799647	ENSG00000089094	protein_coding	ENST00000538243	121470553	670981.000000	proximity ENSG00000089094:120470553-122470553
chr12:120799496-120799647	12	120799497	120799647	ENSG00000089154	protein_coding	ENST00000915857	120194976	604596.000000	proximity ENSG00000089154:119194976-121194976
chr12:120799496-120799647	12	120799497	120799647	ENSG00000089157	protein_coding	ENST00000551150	120201099	598473.000000	proximity ENSG00000089157:119201099-121201099
chr12:120799496-120799647	12	120799497	120799647	ENSG00000089159	protein_coding	ENST00000967075	120265724	533848.000000	proximity ENSG00000089159:119265724-121265724
chr12:120799496-120799647	12	120799497	120799647	ENSG00000089163	protein_coding	ENST00000962684	120302373	497199.000000	proximity ENSG00000089163:119302373-121302373
chr12:120799496-120799647	12	120799497	120799647	ENSG00000110871	protein_coding	ENST00000884383	120529161	270411.000000	proximity ENSG00000110871:119529161-121529161
chr12:120799496-120799647	12	120799497	120799647	ENSG00000110917	protein_coding	ENST00000545525	120693994	105578.000000	proximity ENSG00000110917:119693994-121693994
chr12:120799496-120799647	12	120799497	120799647	ENSG00000110931	protein_coding	ENST00000324774	121298308	498736.000000	proximity ENSG00000110931:120298308-122298308
chr12:120799496-120799647	12	120799497	120799647	ENSG00000111737	protein_coding	ENST00000921615	120116826	682746.000000	proximity ENSG00000111737:119116826-121116826
chr12:120799496-120799647	12	120799497	120799647	ENSG00000111775	protein_coding	ENST00000229379	120438113	361459.000000	proximity ENSG00000111775:119438113-121438113
chr12:120799496-120799647	12	120799497	120799647	ENSG00000111780	protein_coding	ENST00000551806	120438198	361374.000000	proximity ENSG00000111780:119438198-121438198
chr12:120799496-120799647	12	120799497	120799647	ENSG00000111786	protein_coding	ENST00000957768	120474712	324860.000000	proximity ENSG00000111786:119474712-121474712
chr12:120799496-120799647	12	120799497	120799647	ENSG00000122966	protein_coding	ENST00000928243	119877332	922240.000000	proximity ENSG00000122966:118877332-120877332
chr12:120799496-120799647	12	120799497	120799647	ENSG00000122971	protein_coding	ENST00000893619	120725804	73768.000000	proximity ENSG00000122971:119725804-121725804
chr12:120799496-120799647	12	120799497	120799647	ENSG00000135097	protein_coding	ENST00000923992	120369220	430352.000000	proximity ENSG00000135097:119369220-121369220
chr12:120799496-120799647	12	120799497	120799647	ENSG00000135100	protein_coding	ENST00000257555	120978543	178971.000000	proximity ENSG00000135100:119978543-121978543
chr12:120799496-120799647	12	120799497	120799647	ENSG00000135114	protein_coding	ENST00000620239	121039210	239638.000000	proximity ENSG00000135114:120039210-122039210
chr12:120799496-120799647	12	120799497	120799647	ENSG00000135124	protein_coding	ENST00000966497	121210125	410553.000000	proximity ENSG00000135124:120210125-122210125
chr12:120799496-120799647	12	120799497	120799647	ENSG00000135127	protein_coding	ENST00000548673	119989236	810336.000000	proximity ENSG00000135127:118989236-120989236
chr12:120799496-120799647	12	120799497	120799647	ENSG00000139714	protein_coding	ENST00000355329	121669654	870082.000000	proximity ENSG00000139714:120669654-122669654
chr12:120799496-120799647	12	120799497	120799647	ENSG00000139725	protein_coding	ENST00000267205	121793688	994116.000000	proximity ENSG00000139725:120793688-122793688
chr12:120799496-120799647	12	120799497	120799647	ENSG00000157782	protein_coding	ENST00000453000	120655299	144273.000000	proximity ENSG00000157782:119655299-121655299
chr12:120799496-120799647	12	120799497	120799647	ENSG00000157837	protein_coding	ENST00000353487	120904358	104786.000000	proximity ENSG00000157837:119904358-121904358
chr12:120799496-120799647	12	120799497	120799647	ENSG00000157895	protein_coding	ENST00000288757	121016487	216915.000000	proximity ENSG00000157895:120016487-122016487
chr12:120799496-120799647	12	120799497	120799647	ENSG00000167272	protein_coding	ENST00000357500	120581402	218170.000000	proximity ENSG00000167272:119581402-121581402
chr12:120799496-120799647	12	120799497	120799647	ENSG00000170633	protein_coding	ENST00000964569	121400078	600506.000000	proximity ENSG00000170633:120400078-122400078
chr12:120799496-120799647	12	120799497	120799647	ENSG00000170855	protein_coding	ENST00000932578	120446412	353160.000000	proximity ENSG00000170855:119446412-121446412
chr12:120799496-120799647	12	120799497	120799647	ENSG00000170890	protein_coding	ENST00000549767	120326093	473479.000000	proximity ENSG00000170890:119326093-121326093
chr12:120799496-120799647	12	120799497	120799647	ENSG00000175970	protein_coding	ENST00000344651	120710458	89114.000000	proximity ENSG00000175970:119710458-121710458
chr12:120799496-120799647	12	120799497	120799647	ENSG00000188735	protein_coding	ENST00000449592	121712752	913180.000000	proximity ENSG00000188735:120712752-122712752
chr12:120799496-120799647	12	120799497	120799647	ENSG00000257218	protein_coding	ENST00000551765	120446444	353128.000000	proximity ENSG00000257218:119446444-121446444
chr12:120799496-120799647	12	120799497	120799647	ENSG00000276045	protein_coding	ENST00000617316	121626550	826978.000000	proximity ENSG00000276045:120626550-122626550
chr12:120799496-120799647	12	120799497	120799647	ENSG00000288623	protein_coding	ENST00000675818	120534697	264875.000000	proximity ENSG00000288623:119534697-121534697
chr12:120800696-120800847	12	120800697	120800847	ENSG00000022840	protein_coding	ENST00000325954	120534356	266416.000000	proximity ENSG00000022840:119534356-121534356
chr12:120800696-120800847	12	120800697	120800847	ENSG00000088986	protein_coding	ENST00000550845	120496113	304659.000000	proximity ENSG00000088986:119496113-121496113
chr12:120800696-120800847	12	120800697	120800847	ENSG00000089041	protein_coding	ENST00000328963	121132876	332104.000000	proximity ENSG00000089041:120132876-122132876
chr12:120800696-120800847	12	120800697	120800847	ENSG00000089053	protein_coding	ENST00000885106	121352445	551673.000000	proximity ENSG00000089053:120352445-122352445
chr12:120800696-120800847	12	120800697	120800847	ENSG00000089094	protein_coding	ENST00000538243	121470553	669781.000000	proximity ENSG00000089094:120470553-122470553
chr12:120800696-120800847	12	120800697	120800847	ENSG00000089154	protein_coding	ENST00000915857	120194976	605796.000000	proximity ENSG00000089154:119194976-121194976
chr12:120800696-120800847	12	120800697	120800847	ENSG00000089157	protein_coding	ENST00000551150	120201099	599673.000000	proximity ENSG00000089157:119201099-121201099
chr12:120800696-120800847	12	120800697	120800847	ENSG00000089159	protein_coding	ENST00000967075	120265724	535048.000000	proximity ENSG00000089159:119265724-121265724
chr12:120800696-120800847	12	120800697	120800847	ENSG00000089163	protein_coding	ENST00000962684	120302373	498399.000000	proximity ENSG00000089163:119302373-121302373
chr12:120800696-120800847	12	120800697	120800847	ENSG00000110871	protein_coding	ENST00000884383	120529161	271611.000000	proximity ENSG00000110871:119529161-121529161
chr12:120800696-120800847	12	120800697	120800847	ENSG00000110917	protein_coding	ENST00000545525	120693994	106778.000000	proximity ENSG00000110917:119693994-121693994
chr12:120800696-120800847	12	120800697	120800847	ENSG00000110931	protein_coding	ENST00000324774	121298308	497536.000000	proximity ENSG00000110931:120298308-122298308
chr12:120800696-120800847	12	120800697	120800847	ENSG00000111737	protein_coding	ENST00000921615	120116826	683946.000000	proximity ENSG00000111737:119116826-121116826
chr12:120800696-120800847	12	120800697	120800847	ENSG00000111775	protein_coding	ENST00000229379	120438113	362659.000000	proximity ENSG00000111775:119438113-121438113
chr12:120800696-120800847	12	120800697	120800847	ENSG00000111780	protein_coding	ENST00000551806	120438198	362574.000000	proximity ENSG00000111780:119438198-121438198
chr12:120800696-120800847	12	120800697	120800847	ENSG00000111786	protein_coding	ENST00000957768	120474712	326060.000000	proximity ENSG00000111786:119474712-121474712
chr12:120800696-120800847	12	120800697	120800847	ENSG00000122966	protein_coding	ENST00000928243	119877332	923440.000000	proximity ENSG00000122966:118877332-120877332
chr12:120800696-120800847	12	120800697	120800847	ENSG00000122971	protein_coding	ENST00000893619	120725804	74968.000000	proximity ENSG00000122971:119725804-121725804
chr12:120800696-120800847	12	120800697	120800847	ENSG00000135097	protein_coding	ENST00000923992	120369220	431552.000000	proximity ENSG00000135097:119369220-121369220
chr12:120800696-120800847	12	120800697	120800847	ENSG00000135100	protein_coding	ENST00000257555	120978543	177771.000000	proximity ENSG00000135100:119978543-121978543
chr12:120800696-120800847	12	120800697	120800847	ENSG00000135114	protein_coding	ENST00000620239	121039210	238438.000000	proximity ENSG00000135114:120039210-122039210
chr12:120800696-120800847	12	120800697	120800847	ENSG00000135124	protein_coding	ENST00000966497	121210125	409353.000000	proximity ENSG00000135124:120210125-122210125
chr12:120800696-120800847	12	120800697	120800847	ENSG00000135127	protein_coding	ENST00000548673	119989236	811536.000000	proximity ENSG00000135127:118989236-120989236
chr12:120800696-120800847	12	120800697	120800847	ENSG00000139714	protein_coding	ENST00000355329	121669654	868882.000000	proximity ENSG00000139714:120669654-122669654
chr12:120800696-120800847	12	120800697	120800847	ENSG00000139725	protein_coding	ENST00000267205	121793688	992916.000000	proximity ENSG00000139725:120793688-122793688
chr12:120800696-120800847	12	120800697	120800847	ENSG00000157782	protein_coding	ENST00000453000	120655299	145473.000000	proximity ENSG00000157782:119655299-121655299
chr12:120800696-120800847	12	120800697	120800847	ENSG00000157837	protein_coding	ENST00000353487	120904358	103586.000000	proximity ENSG00000157837:119904358-121904358
chr12:120800696-120800847	12	120800697	120800847	ENSG00000157895	protein_coding	ENST00000288757	121016487	215715.000000	proximity ENSG00000157895:120016487-122016487
chr12:120800696-120800847	12	120800697	120800847	ENSG00000167272	protein_coding	ENST00000357500	120581402	219370.000000	proximity ENSG00000167272:119581402-121581402
chr12:120800696-120800847	12	120800697	120800847	ENSG00000170633	protein_coding	ENST00000964569	121400078	599306.000000	proximity ENSG00000170633:120400078-122400078
chr12:120800696-120800847	12	120800697	120800847	ENSG00000170855	protein_coding	ENST00000932578	120446412	354360.000000	proximity ENSG00000170855:119446412-121446412
chr12:120800696-120800847	12	120800697	120800847	ENSG00000170890	protein_coding	ENST00000549767	120326093	474679.000000	proximity ENSG00000170890:119326093-121326093
chr12:120800696-120800847	12	120800697	120800847	ENSG00000175970	protein_coding	ENST00000344651	120710458	90314.000000	proximity ENSG00000175970:119710458-121710458
chr12:120800696-120800847	12	120800697	120800847	ENSG00000188735	protein_coding	ENST00000449592	121712752	911980.000000	proximity ENSG00000188735:120712752-122712752
chr12:120800696-120800847	12	120800697	120800847	ENSG00000257218	protein_coding	ENST00000551765	120446444	354328.000000	proximity ENSG00000257218:119446444-121446444
chr12:120800696-120800847	12	120800697	120800847	ENSG00000276045	protein_coding	ENST00000617316	121626550	825778.000000	proximity ENSG00000276045:120626550-122626550
chr12:120800696-120800847	12	120800697	120800847	ENSG00000288623	protein_coding	ENST00000675818	120534697	266075.000000	proximity ENSG00000288623:119534697-121534697
chr12:120801276-120801427	12	120801277	120801427	ENSG00000022840	protein_coding	ENST00000325954	120534356	266996.000000	proximity ENSG00000022840:119534356-121534356
chr12:120801276-120801427	12	120801277	120801427	ENSG00000088986	protein_coding	ENST00000550845	120496113	305239.000000	proximity ENSG00000088986:119496113-121496113
chr12:120801276-120801427	12	120801277	120801427	ENSG00000089041	protein_coding	ENST00000328963	121132876	331524.000000	proximity ENSG00000089041:120132876-122132876
chr12:120801276-120801427	12	120801277	120801427	ENSG00000089053	protein_coding	ENST00000885106	121352445	551093.000000	proximity ENSG00000089053:120352445-122352445
chr12:120801276-120801427	12	120801277	120801427	ENSG00000089094	protein_coding	ENST00000538243	121470553	669201.000000	proximity ENSG00000089094:120470553-122470553
chr12:120801276-120801427	12	120801277	120801427	ENSG00000089154	protein_coding	ENST00000915857	120194976	606376.000000	proximity ENSG00000089154:119194976-121194976
chr12:120801276-120801427	12	120801277	120801427	ENSG00000089157	protein_coding	ENST00000551150	120201099	600253.000000	proximity ENSG00000089157:119201099-121201099
chr12:120801276-120801427	12	120801277	120801427	ENSG00000089159	protein_coding	ENST00000967075	120265724	535628.000000	proximity ENSG00000089159:119265724-121265724
chr12:120801276-120801427	12	120801277	120801427	ENSG00000089163	protein_coding	ENST00000962684	120302373	498979.000000	proximity ENSG00000089163:119302373-121302373
chr12:120801276-120801427	12	120801277	120801427	ENSG00000110871	protein_coding	ENST00000884383	120529161	272191.000000	proximity ENSG00000110871:119529161-121529161
chr12:120801276-120801427	12	120801277	120801427	ENSG00000110917	protein_coding	ENST00000545525	120693994	107358.000000	proximity ENSG00000110917:119693994-121693994
chr12:120801276-120801427	12	120801277	120801427	ENSG00000110931	protein_coding	ENST00000324774	121298308	496956.000000	proximity ENSG00000110931:120298308-122298308
chr12:120801276-120801427	12	120801277	120801427	ENSG00000111737	protein_coding	ENST00000921615	120116826	684526.000000	proximity ENSG00000111737:119116826-121116826
chr12:120801276-120801427	12	120801277	120801427	ENSG00000111775	protein_coding	ENST00000229379	120438113	363239.000000	proximity ENSG00000111775:119438113-121438113
chr12:120801276-120801427	12	120801277	120801427	ENSG00000111780	protein_coding	ENST00000551806	120438198	363154.000000	proximity ENSG00000111780:119438198-121438198
chr12:120801276-120801427	12	120801277	120801427	ENSG00000111786	protein_coding	ENST00000957768	120474712	326640.000000	proximity ENSG00000111786:119474712-121474712
chr12:120801276-120801427	12	120801277	120801427	ENSG00000122966	protein_coding	ENST00000928243	119877332	924020.000000	proximity ENSG00000122966:118877332-120877332
chr12:120801276-120801427	12	120801277	120801427	ENSG00000122971	protein_coding	ENST00000893619	120725804	75548.000000	proximity ENSG00000122971:119725804-121725804
chr12:120801276-120801427	12	120801277	120801427	ENSG00000135097	protein_coding	ENST00000923992	120369220	432132.000000	proximity ENSG00000135097:119369220-121369220
chr12:120801276-120801427	12	120801277	120801427	ENSG00000135100	protein_coding	ENST00000257555	120978543	177191.000000	proximity ENSG00000135100:119978543-121978543
chr12:120801276-120801427	12	120801277	120801427	ENSG00000135114	protein_coding	ENST00000620239	121039210	237858.000000	proximity ENSG00000135114:120039210-122039210
chr12:120801276-120801427	12	120801277	120801427	ENSG00000135124	protein_coding	ENST00000966497	121210125	408773.000000	proximity ENSG00000135124:120210125-122210125
chr12:120801276-120801427	12	120801277	120801427	ENSG00000135127	protein_coding	ENST00000548673	119989236	812116.000000	proximity ENSG00000135127:118989236-120989236
chr12:120801276-120801427	12	120801277	120801427	ENSG00000139714	protein_coding	ENST00000355329	121669654	868302.000000	proximity ENSG00000139714:120669654-122669654
chr12:120801276-120801427	12	120801277	120801427	ENSG00000139725	protein_coding	ENST00000267205	121793688	992336.000000	proximity ENSG00000139725:120793688-122793688
chr12:120801276-120801427	12	120801277	120801427	ENSG00000157782	protein_coding	ENST00000453000	120655299	146053.000000	proximity ENSG00000157782:119655299-121655299
chr12:120801276-120801427	12	120801277	120801427	ENSG00000157837	protein_coding	ENST00000353487	120904358	103006.000000	proximity ENSG00000157837:119904358-121904358
chr12:120801276-120801427	12	120801277	120801427	ENSG00000157895	protein_coding	ENST00000288757	121016487	215135.000000	proximity ENSG00000157895:120016487-122016487
chr12:120801276-120801427	12	120801277	120801427	ENSG00000167272	protein_coding	ENST00000357500	120581402	219950.000000	proximity ENSG00000167272:119581402-121581402
chr12:120801276-120801427	12	120801277	120801427	ENSG00000170633	protein_coding	ENST00000964569	121400078	598726.000000	proximity ENSG00000170633:120400078-122400078
chr12:120801276-120801427	12	120801277	120801427	ENSG00000170855	protein_coding	ENST00000932578	120446412	354940.000000	proximity ENSG00000170855:119446412-121446412
chr12:120801276-120801427	12	120801277	120801427	ENSG00000170890	protein_coding	ENST00000549767	120326093	475259.000000	proximity ENSG00000170890:119326093-121326093
chr12:120801276-120801427	12	120801277	120801427	ENSG00000175970	protein_coding	ENST00000344651	120710458	90894.000000	proximity ENSG00000175970:119710458-121710458
chr12:120801276-120801427	12	120801277	120801427	ENSG00000188735	protein_coding	ENST00000449592	121712752	911400.000000	proximity ENSG00000188735:120712752-122712752
chr12:120801276-120801427	12	120801277	120801427	ENSG00000257218	protein_coding	ENST00000551765	120446444	354908.000000	proximity ENSG00000257218:119446444-121446444
chr12:120801276-120801427	12	120801277	120801427	ENSG00000276045	protein_coding	ENST00000617316	121626550	825198.000000	proximity ENSG00000276045:120626550-122626550
chr12:120801276-120801427	12	120801277	120801427	ENSG00000288623	protein_coding	ENST00000675818	120534697	266655.000000	proximity ENSG00000288623:119534697-121534697
chr12:12081945-12082096	12	12081946	12082096	ENSG00000013583	protein_coding	ENST00000536942	13000265	918244.000000	proximity ENSG00000013583:12000265-14000265
chr12:12081945-12082096	12	12081946	12082096	ENSG00000013588	protein_coding	ENST00000014914	12891562	809541.000000	proximity ENSG00000013588:11891562-13891562
chr12:12081945-12082096	12	12081946	12082096	ENSG00000070018	protein_coding	ENST00000261349	12267044	185023.000000	proximity ENSG00000070018:11267044-13267044
chr12:12081945-12082096	12	12081946	12082096	ENSG00000084444	protein_coding	ENST00000893327	13044185	962164.000000	proximity ENSG00000084444:12044185-14044185
chr12:12081945-12082096	12	12081946	12082096	ENSG00000111215	protein_coding	ENST00000535024	11171600	910421.000000	proximity ENSG00000111215:10171600-12171600
chr12:12081945-12082096	12	12081946	12082096	ENSG00000111261	protein_coding	ENST00000535902	12350242	268221.000000	proximity ENSG00000111261:11350242-13350242
chr12:12081945-12082096	12	12081946	12082096	ENSG00000111266	protein_coding	ENST00000298573	12562863	480842.000000	proximity ENSG00000111266:11562863-13562863
chr12:12081945-12082096	12	12081946	12082096	ENSG00000111269	protein_coding	ENST00000965829	12611851	529830.000000	proximity ENSG00000111269:11611851-13611851
chr12:12081945-12082096	12	12081946	12082096	ENSG00000111276	protein_coding	ENST00000614874	12717368	635347.000000	proximity ENSG00000111276:11717368-13717368
chr12:12081945-12082096	12	12081946	12082096	ENSG00000111291	protein_coding	ENST00000228887	12952170	870149.000000	proximity ENSG00000111291:11952170-13952170
chr12:12081945-12082096	12	12081946	12082096	ENSG00000121335	protein_coding	ENST00000389362	11395567	686454.000000	proximity ENSG00000121335:10395567-12395567
chr12:12081945-12082096	12	12081946	12082096	ENSG00000121380	protein_coding	ENST00000864818	12070938	11083.000000	proximity ENSG00000121380:11070938-13070938
chr12:12081945-12082096	12	12081946	12082096	ENSG00000139083	protein_coding	ENST00000396373	11649674	432347.000000	proximity ENSG00000139083:10649674-12649674
chr12:12081945-12082096	12	12081946	12082096	ENSG00000165714	protein_coding	ENST00000314565	12357078	275057.000000	proximity ENSG00000165714:11357078-13357078
chr12:12081945-12082096	12	12081946	12082096	ENSG00000178878	protein_coding	ENST00000895456	12785659	703638.000000	proximity ENSG00000178878:11785659-13785659
chr12:12081945-12082096	12	12081946	12082096	ENSG00000183150	protein_coding	ENST00000859057	12696154	614133.000000	proximity ENSG00000183150:11696154-13696154
chr12:12081945-12082096	12	12081946	12082096	ENSG00000186136	protein_coding	ENST00000334266	11186937	895084.000000	proximity ENSG00000186136:10186937-12186937
chr12:12081945-12082096	12	12081946	12082096	ENSG00000197870	protein_coding	ENST00000538488	11269707	812314.000000	proximity ENSG00000197870:10269707-12269707
chr12:12081945-12082096	12	12081946	12082096	ENSG00000213782	protein_coding	ENST00000854248	12813355	731334.000000	proximity ENSG00000213782:11813355-13813355
chr12:12081945-12082096	12	12081946	12082096	ENSG00000230657	protein_coding	ENST00000885866	11310436	771585.000000	proximity ENSG00000230657:10310436-12310436
chr12:12081945-12082096	12	12081946	12082096	ENSG00000251655	protein_coding	ENST00000500254	11355591	726430.000000	proximity ENSG00000251655:10355591-12355591
chr12:12081945-12082096	12	12081946	12082096	ENSG00000255374	protein_coding	ENST00000531678	11092313	989708.000000	proximity ENSG00000255374:10092313-12092313
chr12:12081945-12082096	12	12081946	12082096	ENSG00000256188	protein_coding	ENST00000539585	11134644	947377.000000	proximity ENSG00000256188:10134644-12134644
chr12:12081945-12082096	12	12081946	12082096	ENSG00000256537	protein_coding	ENST00000622602	11171194	910827.000000	proximity ENSG00000256537:10171194-12171194
chr12:12082110-12082261	12	12082111	12082261	ENSG00000013583	protein_coding	ENST00000536942	13000265	918079.000000	proximity ENSG00000013583:12000265-14000265
chr12:12082110-12082261	12	12082111	12082261	ENSG00000013588	protein_coding	ENST00000014914	12891562	809376.000000	proximity ENSG00000013588:11891562-13891562
chr12:12082110-12082261	12	12082111	12082261	ENSG00000070018	protein_coding	ENST00000261349	12267044	184858.000000	proximity ENSG00000070018:11267044-13267044
chr12:12082110-12082261	12	12082111	12082261	ENSG00000084444	protein_coding	ENST00000893327	13044185	961999.000000	proximity ENSG00000084444:12044185-14044185
chr12:12082110-12082261	12	12082111	12082261	ENSG00000111215	protein_coding	ENST00000535024	11171600	910586.000000	proximity ENSG00000111215:10171600-12171600
chr12:12082110-12082261	12	12082111	12082261	ENSG00000111261	protein_coding	ENST00000535902	12350242	268056.000000	proximity ENSG00000111261:11350242-13350242
chr12:12082110-12082261	12	12082111	12082261	ENSG00000111266	protein_coding	ENST00000298573	12562863	480677.000000	proximity ENSG00000111266:11562863-13562863
chr12:12082110-12082261	12	12082111	12082261	ENSG00000111269	protein_coding	ENST00000965829	12611851	529665.000000	proximity ENSG00000111269:11611851-13611851
chr12:12082110-12082261	12	12082111	12082261	ENSG00000111276	protein_coding	ENST00000614874	12717368	635182.000000	proximity ENSG00000111276:11717368-13717368
chr12:12082110-12082261	12	12082111	12082261	ENSG00000111291	protein_coding	ENST00000228887	12952170	869984.000000	proximity ENSG00000111291:11952170-13952170
chr12:12082110-12082261	12	12082111	12082261	ENSG00000121335	protein_coding	ENST00000389362	11395567	686619.000000	proximity ENSG00000121335:10395567-12395567
chr12:12082110-12082261	12	12082111	12082261	ENSG00000121380	protein_coding	ENST00000864818	12070938	11248.000000	proximity ENSG00000121380:11070938-13070938
chr12:12082110-12082261	12	12082111	12082261	ENSG00000139083	protein_coding	ENST00000396373	11649674	432512.000000	proximity ENSG00000139083:10649674-12649674
chr12:12082110-12082261	12	12082111	12082261	ENSG00000165714	protein_coding	ENST00000314565	12357078	274892.000000	proximity ENSG00000165714:11357078-13357078
chr12:12082110-12082261	12	12082111	12082261	ENSG00000178878	protein_coding	ENST00000895456	12785659	703473.000000	proximity ENSG00000178878:11785659-13785659
chr12:12082110-12082261	12	12082111	12082261	ENSG00000183150	protein_coding	ENST00000859057	12696154	613968.000000	proximity ENSG00000183150:11696154-13696154
chr12:12082110-12082261	12	12082111	12082261	ENSG00000186136	protein_coding	ENST00000334266	11186937	895249.000000	proximity ENSG00000186136:10186937-12186937
chr12:12082110-12082261	12	12082111	12082261	ENSG00000197870	protein_coding	ENST00000538488	11269707	812479.000000	proximity ENSG00000197870:10269707-12269707
chr12:12082110-12082261	12	12082111	12082261	ENSG00000213782	protein_coding	ENST00000854248	12813355	731169.000000	proximity ENSG00000213782:11813355-13813355
chr12:12082110-12082261	12	12082111	12082261	ENSG00000230657	protein_coding	ENST00000885866	11310436	771750.000000	proximity ENSG00000230657:10310436-12310436
chr12:12082110-12082261	12	12082111	12082261	ENSG00000251655	protein_coding	ENST00000500254	11355591	726595.000000	proximity ENSG00000251655:10355591-12355591
chr12:12082110-12082261	12	12082111	12082261	ENSG00000255374	protein_coding	ENST00000531678	11092313	989873.000000	proximity ENSG00000255374:10092313-12092313
chr12:12082110-12082261	12	12082111	12082261	ENSG00000256188	protein_coding	ENST00000539585	11134644	947542.000000	proximity ENSG00000256188:10134644-12134644
chr12:12082110-12082261	12	12082111	12082261	ENSG00000256537	protein_coding	ENST00000622602	11171194	910992.000000	proximity ENSG00000256537:10171194-12171194
chr12:120821256-120821407	12	120821257	120821407	ENSG00000022840	protein_coding	ENST00000325954	120534356	286976.000000	proximity ENSG00000022840:119534356-121534356
chr12:120821256-120821407	12	120821257	120821407	ENSG00000088986	protein_coding	ENST00000550845	120496113	325219.000000	proximity ENSG00000088986:119496113-121496113
chr12:120821256-120821407	12	120821257	120821407	ENSG00000089041	protein_coding	ENST00000328963	121132876	311544.000000	proximity ENSG00000089041:120132876-122132876
chr12:120821256-120821407	12	120821257	120821407	ENSG00000089053	protein_coding	ENST00000885106	121352445	531113.000000	proximity ENSG00000089053:120352445-122352445
chr12:120821256-120821407	12	120821257	120821407	ENSG00000089094	protein_coding	ENST00000538243	121470553	649221.000000	proximity ENSG00000089094:120470553-122470553
chr12:120821256-120821407	12	120821257	120821407	ENSG00000089154	protein_coding	ENST00000915857	120194976	626356.000000	proximity ENSG00000089154:119194976-121194976
chr12:120821256-120821407	12	120821257	120821407	ENSG00000089157	protein_coding	ENST00000551150	120201099	620233.000000	proximity ENSG00000089157:119201099-121201099
chr12:120821256-120821407	12	120821257	120821407	ENSG00000089159	protein_coding	ENST00000967075	120265724	555608.000000	proximity ENSG00000089159:119265724-121265724
chr12:120821256-120821407	12	120821257	120821407	ENSG00000089163	protein_coding	ENST00000962684	120302373	518959.000000	proximity ENSG00000089163:119302373-121302373
chr12:120821256-120821407	12	120821257	120821407	ENSG00000110871	protein_coding	ENST00000884383	120529161	292171.000000	proximity ENSG00000110871:119529161-121529161
chr12:120821256-120821407	12	120821257	120821407	ENSG00000110917	protein_coding	ENST00000545525	120693994	127338.000000	proximity ENSG00000110917:119693994-121693994
chr12:120821256-120821407	12	120821257	120821407	ENSG00000110931	protein_coding	ENST00000324774	121298308	476976.000000	proximity ENSG00000110931:120298308-122298308
chr12:120821256-120821407	12	120821257	120821407	ENSG00000111737	protein_coding	ENST00000921615	120116826	704506.000000	proximity ENSG00000111737:119116826-121116826
chr12:120821256-120821407	12	120821257	120821407	ENSG00000111775	protein_coding	ENST00000229379	120438113	383219.000000	proximity ENSG00000111775:119438113-121438113
chr12:120821256-120821407	12	120821257	120821407	ENSG00000111780	protein_coding	ENST00000551806	120438198	383134.000000	proximity ENSG00000111780:119438198-121438198
chr12:120821256-120821407	12	120821257	120821407	ENSG00000111786	protein_coding	ENST00000957768	120474712	346620.000000	proximity ENSG00000111786:119474712-121474712
chr12:120821256-120821407	12	120821257	120821407	ENSG00000122966	protein_coding	ENST00000928243	119877332	944000.000000	proximity ENSG00000122966:118877332-120877332
chr12:120821256-120821407	12	120821257	120821407	ENSG00000122971	protein_coding	ENST00000893619	120725804	95528.000000	proximity ENSG00000122971:119725804-121725804
chr12:120821256-120821407	12	120821257	120821407	ENSG00000135097	protein_coding	ENST00000923992	120369220	452112.000000	proximity ENSG00000135097:119369220-121369220
chr12:120821256-120821407	12	120821257	120821407	ENSG00000135100	protein_coding	ENST00000257555	120978543	157211.000000	proximity ENSG00000135100:119978543-121978543
chr12:120821256-120821407	12	120821257	120821407	ENSG00000135114	protein_coding	ENST00000620239	121039210	217878.000000	proximity ENSG00000135114:120039210-122039210
chr12:120821256-120821407	12	120821257	120821407	ENSG00000135124	protein_coding	ENST00000966497	121210125	388793.000000	proximity ENSG00000135124:120210125-122210125
chr12:120821256-120821407	12	120821257	120821407	ENSG00000135127	protein_coding	ENST00000548673	119989236	832096.000000	proximity ENSG00000135127:118989236-120989236
chr12:120821256-120821407	12	120821257	120821407	ENSG00000139714	protein_coding	ENST00000355329	121669654	848322.000000	proximity ENSG00000139714:120669654-122669654
chr12:120821256-120821407	12	120821257	120821407	ENSG00000139718	protein_coding	ENST00000604567	121804009	982677.000000	proximity ENSG00000139718:120804009-122804009
chr12:120821256-120821407	12	120821257	120821407	ENSG00000139725	protein_coding	ENST00000267205	121793688	972356.000000	proximity ENSG00000139725:120793688-122793688
chr12:120821256-120821407	12	120821257	120821407	ENSG00000157782	protein_coding	ENST00000453000	120655299	166033.000000	proximity ENSG00000157782:119655299-121655299
chr12:120821256-120821407	12	120821257	120821407	ENSG00000157837	protein_coding	ENST00000353487	120904358	83026.000000	proximity ENSG00000157837:119904358-121904358
chr12:120821256-120821407	12	120821257	120821407	ENSG00000157895	protein_coding	ENST00000288757	121016487	195155.000000	proximity ENSG00000157895:120016487-122016487
chr12:120821256-120821407	12	120821257	120821407	ENSG00000167272	protein_coding	ENST00000357500	120581402	239930.000000	proximity ENSG00000167272:119581402-121581402
chr12:120821256-120821407	12	120821257	120821407	ENSG00000170633	protein_coding	ENST00000964569	121400078	578746.000000	proximity ENSG00000170633:120400078-122400078
chr12:120821256-120821407	12	120821257	120821407	ENSG00000170855	protein_coding	ENST00000932578	120446412	374920.000000	proximity ENSG00000170855:119446412-121446412
chr12:120821256-120821407	12	120821257	120821407	ENSG00000170890	protein_coding	ENST00000549767	120326093	495239.000000	proximity ENSG00000170890:119326093-121326093
chr12:120821256-120821407	12	120821257	120821407	ENSG00000175970	protein_coding	ENST00000344651	120710458	110874.000000	proximity ENSG00000175970:119710458-121710458
chr12:120821256-120821407	12	120821257	120821407	ENSG00000188735	protein_coding	ENST00000449592	121712752	891420.000000	proximity ENSG00000188735:120712752-122712752
chr12:120821256-120821407	12	120821257	120821407	ENSG00000257218	protein_coding	ENST00000551765	120446444	374888.000000	proximity ENSG00000257218:119446444-121446444
chr12:120821256-120821407	12	120821257	120821407	ENSG00000276045	protein_coding	ENST00000617316	121626550	805218.000000	proximity ENSG00000276045:120626550-122626550
chr12:120821256-120821407	12	120821257	120821407	ENSG00000288623	protein_coding	ENST00000675818	120534697	286635.000000	proximity ENSG00000288623:119534697-121534697
chr12:120830636-120830787	12	120830637	120830787	ENSG00000022840	protein_coding	ENST00000325954	120534356	296356.000000	proximity ENSG00000022840:119534356-121534356
chr12:120830636-120830787	12	120830637	120830787	ENSG00000088986	protein_coding	ENST00000550845	120496113	334599.000000	proximity ENSG00000088986:119496113-121496113
chr12:120830636-120830787	12	120830637	120830787	ENSG00000089041	protein_coding	ENST00000328963	121132876	302164.000000	proximity ENSG00000089041:120132876-122132876
chr12:120830636-120830787	12	120830637	120830787	ENSG00000089053	protein_coding	ENST00000885106	121352445	521733.000000	proximity ENSG00000089053:120352445-122352445
chr12:120830636-120830787	12	120830637	120830787	ENSG00000089094	protein_coding	ENST00000538243	121470553	639841.000000	proximity ENSG00000089094:120470553-122470553
chr12:120830636-120830787	12	120830637	120830787	ENSG00000089154	protein_coding	ENST00000915857	120194976	635736.000000	proximity ENSG00000089154:119194976-121194976
chr12:120830636-120830787	12	120830637	120830787	ENSG00000089157	protein_coding	ENST00000551150	120201099	629613.000000	proximity ENSG00000089157:119201099-121201099
chr12:120830636-120830787	12	120830637	120830787	ENSG00000089159	protein_coding	ENST00000967075	120265724	564988.000000	proximity ENSG00000089159:119265724-121265724
chr12:120830636-120830787	12	120830637	120830787	ENSG00000089163	protein_coding	ENST00000962684	120302373	528339.000000	proximity ENSG00000089163:119302373-121302373
chr12:120830636-120830787	12	120830637	120830787	ENSG00000110871	protein_coding	ENST00000884383	120529161	301551.000000	proximity ENSG00000110871:119529161-121529161
chr12:120830636-120830787	12	120830637	120830787	ENSG00000110917	protein_coding	ENST00000545525	120693994	136718.000000	proximity ENSG00000110917:119693994-121693994
chr12:120830636-120830787	12	120830637	120830787	ENSG00000110931	protein_coding	ENST00000324774	121298308	467596.000000	proximity ENSG00000110931:120298308-122298308
chr12:120830636-120830787	12	120830637	120830787	ENSG00000111737	protein_coding	ENST00000921615	120116826	713886.000000	proximity ENSG00000111737:119116826-121116826
chr12:120830636-120830787	12	120830637	120830787	ENSG00000111775	protein_coding	ENST00000229379	120438113	392599.000000	proximity ENSG00000111775:119438113-121438113
chr12:120830636-120830787	12	120830637	120830787	ENSG00000111780	protein_coding	ENST00000551806	120438198	392514.000000	proximity ENSG00000111780:119438198-121438198
chr12:120830636-120830787	12	120830637	120830787	ENSG00000111786	protein_coding	ENST00000957768	120474712	356000.000000	proximity ENSG00000111786:119474712-121474712
chr12:120830636-120830787	12	120830637	120830787	ENSG00000122966	protein_coding	ENST00000928243	119877332	953380.000000	proximity ENSG00000122966:118877332-120877332
chr12:120830636-120830787	12	120830637	120830787	ENSG00000122971	protein_coding	ENST00000893619	120725804	104908.000000	proximity ENSG00000122971:119725804-121725804
chr12:120830636-120830787	12	120830637	120830787	ENSG00000135097	protein_coding	ENST00000923992	120369220	461492.000000	proximity ENSG00000135097:119369220-121369220
chr12:120830636-120830787	12	120830637	120830787	ENSG00000135100	protein_coding	ENST00000257555	120978543	147831.000000	proximity ENSG00000135100:119978543-121978543
chr12:120830636-120830787	12	120830637	120830787	ENSG00000135114	protein_coding	ENST00000620239	121039210	208498.000000	proximity ENSG00000135114:120039210-122039210
chr12:120830636-120830787	12	120830637	120830787	ENSG00000135124	protein_coding	ENST00000966497	121210125	379413.000000	proximity ENSG00000135124:120210125-122210125
chr12:120830636-120830787	12	120830637	120830787	ENSG00000135127	protein_coding	ENST00000548673	119989236	841476.000000	proximity ENSG00000135127:118989236-120989236
chr12:120830636-120830787	12	120830637	120830787	ENSG00000139714	protein_coding	ENST00000355329	121669654	838942.000000	proximity ENSG00000139714:120669654-122669654
chr12:120830636-120830787	12	120830637	120830787	ENSG00000139718	protein_coding	ENST00000604567	121804009	973297.000000	proximity ENSG00000139718:120804009-122804009
chr12:120830636-120830787	12	120830637	120830787	ENSG00000139725	protein_coding	ENST00000267205	121793688	962976.000000	proximity ENSG00000139725:120793688-122793688
chr12:120830636-120830787	12	120830637	120830787	ENSG00000157782	protein_coding	ENST00000453000	120655299	175413.000000	proximity ENSG00000157782:119655299-121655299
chr12:120830636-120830787	12	120830637	120830787	ENSG00000157837	protein_coding	ENST00000353487	120904358	73646.000000	proximity ENSG00000157837:119904358-121904358
chr12:120830636-120830787	12	120830637	120830787	ENSG00000157895	protein_coding	ENST00000288757	121016487	185775.000000	proximity ENSG00000157895:120016487-122016487
chr12:120830636-120830787	12	120830637	120830787	ENSG00000167272	protein_coding	ENST00000357500	120581402	249310.000000	proximity ENSG00000167272:119581402-121581402
chr12:120830636-120830787	12	120830637	120830787	ENSG00000170633	protein_coding	ENST00000964569	121400078	569366.000000	proximity ENSG00000170633:120400078-122400078
chr12:120830636-120830787	12	120830637	120830787	ENSG00000170855	protein_coding	ENST00000932578	120446412	384300.000000	proximity ENSG00000170855:119446412-121446412
chr12:120830636-120830787	12	120830637	120830787	ENSG00000170890	protein_coding	ENST00000549767	120326093	504619.000000	proximity ENSG00000170890:119326093-121326093
chr12:120830636-120830787	12	120830637	120830787	ENSG00000175970	protein_coding	ENST00000344651	120710458	120254.000000	proximity ENSG00000175970:119710458-121710458
chr12:120830636-120830787	12	120830637	120830787	ENSG00000188735	protein_coding	ENST00000449592	121712752	882040.000000	proximity ENSG00000188735:120712752-122712752
chr12:120830636-120830787	12	120830637	120830787	ENSG00000257218	protein_coding	ENST00000551765	120446444	384268.000000	proximity ENSG00000257218:119446444-121446444
chr12:120830636-120830787	12	120830637	120830787	ENSG00000276045	protein_coding	ENST00000617316	121626550	795838.000000	proximity ENSG00000276045:120626550-122626550
chr12:120830636-120830787	12	120830637	120830787	ENSG00000288623	protein_coding	ENST00000675818	120534697	296015.000000	proximity ENSG00000288623:119534697-121534697
chr12:120830896-120831047	12	120830897	120831047	ENSG00000022840	protein_coding	ENST00000325954	120534356	296616.000000	proximity ENSG00000022840:119534356-121534356
chr12:120830896-120831047	12	120830897	120831047	ENSG00000088986	protein_coding	ENST00000550845	120496113	334859.000000	proximity ENSG00000088986:119496113-121496113
chr12:120830896-120831047	12	120830897	120831047	ENSG00000089041	protein_coding	ENST00000328963	121132876	301904.000000	proximity ENSG00000089041:120132876-122132876
chr12:120830896-120831047	12	120830897	120831047	ENSG00000089053	protein_coding	ENST00000885106	121352445	521473.000000	proximity ENSG00000089053:120352445-122352445
chr12:120830896-120831047	12	120830897	120831047	ENSG00000089094	protein_coding	ENST00000538243	121470553	639581.000000	proximity ENSG00000089094:120470553-122470553
chr12:120830896-120831047	12	120830897	120831047	ENSG00000089154	protein_coding	ENST00000915857	120194976	635996.000000	proximity ENSG00000089154:119194976-121194976
chr12:120830896-120831047	12	120830897	120831047	ENSG00000089157	protein_coding	ENST00000551150	120201099	629873.000000	proximity ENSG00000089157:119201099-121201099
chr12:120830896-120831047	12	120830897	120831047	ENSG00000089159	protein_coding	ENST00000967075	120265724	565248.000000	proximity ENSG00000089159:119265724-121265724
chr12:120830896-120831047	12	120830897	120831047	ENSG00000089163	protein_coding	ENST00000962684	120302373	528599.000000	proximity ENSG00000089163:119302373-121302373
chr12:120830896-120831047	12	120830897	120831047	ENSG00000110871	protein_coding	ENST00000884383	120529161	301811.000000	proximity ENSG00000110871:119529161-121529161
chr12:120830896-120831047	12	120830897	120831047	ENSG00000110917	protein_coding	ENST00000545525	120693994	136978.000000	proximity ENSG00000110917:119693994-121693994
chr12:120830896-120831047	12	120830897	120831047	ENSG00000110931	protein_coding	ENST00000324774	121298308	467336.000000	proximity ENSG00000110931:120298308-122298308
chr12:120830896-120831047	12	120830897	120831047	ENSG00000111737	protein_coding	ENST00000921615	120116826	714146.000000	proximity ENSG00000111737:119116826-121116826
chr12:120830896-120831047	12	120830897	120831047	ENSG00000111775	protein_coding	ENST00000229379	120438113	392859.000000	proximity ENSG00000111775:119438113-121438113
chr12:120830896-120831047	12	120830897	120831047	ENSG00000111780	protein_coding	ENST00000551806	120438198	392774.000000	proximity ENSG00000111780:119438198-121438198
chr12:120830896-120831047	12	120830897	120831047	ENSG00000111786	protein_coding	ENST00000957768	120474712	356260.000000	proximity ENSG00000111786:119474712-121474712
chr12:120830896-120831047	12	120830897	120831047	ENSG00000122966	protein_coding	ENST00000928243	119877332	953640.000000	proximity ENSG00000122966:118877332-120877332
chr12:120830896-120831047	12	120830897	120831047	ENSG00000122971	protein_coding	ENST00000893619	120725804	105168.000000	proximity ENSG00000122971:119725804-121725804
chr12:120830896-120831047	12	120830897	120831047	ENSG00000135097	protein_coding	ENST00000923992	120369220	461752.000000	proximity ENSG00000135097:119369220-121369220
chr12:120830896-120831047	12	120830897	120831047	ENSG00000135100	protein_coding	ENST00000257555	120978543	147571.000000	proximity ENSG00000135100:119978543-121978543
chr12:120830896-120831047	12	120830897	120831047	ENSG00000135114	protein_coding	ENST00000620239	121039210	208238.000000	proximity ENSG00000135114:120039210-122039210
chr12:120830896-120831047	12	120830897	120831047	ENSG00000135124	protein_coding	ENST00000966497	121210125	379153.000000	proximity ENSG00000135124:120210125-122210125
chr12:120830896-120831047	12	120830897	120831047	ENSG00000135127	protein_coding	ENST00000548673	119989236	841736.000000	proximity ENSG00000135127:118989236-120989236
chr12:120830896-120831047	12	120830897	120831047	ENSG00000139714	protein_coding	ENST00000355329	121669654	838682.000000	proximity ENSG00000139714:120669654-122669654
chr12:120830896-120831047	12	120830897	120831047	ENSG00000139718	protein_coding	ENST00000604567	121804009	973037.000000	proximity ENSG00000139718:120804009-122804009
chr12:120830896-120831047	12	120830897	120831047	ENSG00000139725	protein_coding	ENST00000267205	121793688	962716.000000	proximity ENSG00000139725:120793688-122793688
chr12:120830896-120831047	12	120830897	120831047	ENSG00000157782	protein_coding	ENST00000453000	120655299	175673.000000	proximity ENSG00000157782:119655299-121655299
chr12:120830896-120831047	12	120830897	120831047	ENSG00000157837	protein_coding	ENST00000353487	120904358	73386.000000	proximity ENSG00000157837:119904358-121904358
chr12:120830896-120831047	12	120830897	120831047	ENSG00000157895	protein_coding	ENST00000288757	121016487	185515.000000	proximity ENSG00000157895:120016487-122016487
chr12:120830896-120831047	12	120830897	120831047	ENSG00000167272	protein_coding	ENST00000357500	120581402	249570.000000	proximity ENSG00000167272:119581402-121581402
chr12:120830896-120831047	12	120830897	120831047	ENSG00000170633	protein_coding	ENST00000964569	121400078	569106.000000	proximity ENSG00000170633:120400078-122400078
chr12:120830896-120831047	12	120830897	120831047	ENSG00000170855	protein_coding	ENST00000932578	120446412	384560.000000	proximity ENSG00000170855:119446412-121446412
chr12:120830896-120831047	12	120830897	120831047	ENSG00000170890	protein_coding	ENST00000549767	120326093	504879.000000	proximity ENSG00000170890:119326093-121326093
chr12:120830896-120831047	12	120830897	120831047	ENSG00000175970	protein_coding	ENST00000344651	120710458	120514.000000	proximity ENSG00000175970:119710458-121710458
chr12:120830896-120831047	12	120830897	120831047	ENSG00000188735	protein_coding	ENST00000449592	121712752	881780.000000	proximity ENSG00000188735:120712752-122712752
chr12:120830896-120831047	12	120830897	120831047	ENSG00000257218	protein_coding	ENST00000551765	120446444	384528.000000	proximity ENSG00000257218:119446444-121446444
chr12:120830896-120831047	12	120830897	120831047	ENSG00000276045	protein_coding	ENST00000617316	121626550	795578.000000	proximity ENSG00000276045:120626550-122626550
chr12:120830896-120831047	12	120830897	120831047	ENSG00000288623	protein_coding	ENST00000675818	120534697	296275.000000	proximity ENSG00000288623:119534697-121534697
chr12:120833916-120834067	12	120833917	120834067	ENSG00000022840	protein_coding	ENST00000325954	120534356	299636.000000	proximity ENSG00000022840:119534356-121534356
chr12:120833916-120834067	12	120833917	120834067	ENSG00000088986	protein_coding	ENST00000550845	120496113	337879.000000	proximity ENSG00000088986:119496113-121496113
chr12:120833916-120834067	12	120833917	120834067	ENSG00000089041	protein_coding	ENST00000328963	121132876	298884.000000	proximity ENSG00000089041:120132876-122132876
chr12:120833916-120834067	12	120833917	120834067	ENSG00000089053	protein_coding	ENST00000885106	121352445	518453.000000	proximity ENSG00000089053:120352445-122352445
chr12:120833916-120834067	12	120833917	120834067	ENSG00000089094	protein_coding	ENST00000538243	121470553	636561.000000	proximity ENSG00000089094:120470553-122470553
chr12:120833916-120834067	12	120833917	120834067	ENSG00000089154	protein_coding	ENST00000915857	120194976	639016.000000	proximity ENSG00000089154:119194976-121194976
chr12:120833916-120834067	12	120833917	120834067	ENSG00000089157	protein_coding	ENST00000551150	120201099	632893.000000	proximity ENSG00000089157:119201099-121201099
chr12:120833916-120834067	12	120833917	120834067	ENSG00000089159	protein_coding	ENST00000967075	120265724	568268.000000	proximity ENSG00000089159:119265724-121265724
chr12:120833916-120834067	12	120833917	120834067	ENSG00000089163	protein_coding	ENST00000962684	120302373	531619.000000	proximity ENSG00000089163:119302373-121302373
chr12:120833916-120834067	12	120833917	120834067	ENSG00000110871	protein_coding	ENST00000884383	120529161	304831.000000	proximity ENSG00000110871:119529161-121529161
chr12:120833916-120834067	12	120833917	120834067	ENSG00000110917	protein_coding	ENST00000545525	120693994	139998.000000	proximity ENSG00000110917:119693994-121693994
chr12:120833916-120834067	12	120833917	120834067	ENSG00000110931	protein_coding	ENST00000324774	121298308	464316.000000	proximity ENSG00000110931:120298308-122298308
chr12:120833916-120834067	12	120833917	120834067	ENSG00000111737	protein_coding	ENST00000921615	120116826	717166.000000	proximity ENSG00000111737:119116826-121116826
chr12:120833916-120834067	12	120833917	120834067	ENSG00000111775	protein_coding	ENST00000229379	120438113	395879.000000	proximity ENSG00000111775:119438113-121438113
chr12:120833916-120834067	12	120833917	120834067	ENSG00000111780	protein_coding	ENST00000551806	120438198	395794.000000	proximity ENSG00000111780:119438198-121438198
chr12:120833916-120834067	12	120833917	120834067	ENSG00000111786	protein_coding	ENST00000957768	120474712	359280.000000	proximity ENSG00000111786:119474712-121474712
chr12:120833916-120834067	12	120833917	120834067	ENSG00000122966	protein_coding	ENST00000928243	119877332	956660.000000	proximity ENSG00000122966:118877332-120877332
chr12:120833916-120834067	12	120833917	120834067	ENSG00000122971	protein_coding	ENST00000893619	120725804	108188.000000	proximity ENSG00000122971:119725804-121725804
chr12:120833916-120834067	12	120833917	120834067	ENSG00000135097	protein_coding	ENST00000923992	120369220	464772.000000	proximity ENSG00000135097:119369220-121369220
chr12:120833916-120834067	12	120833917	120834067	ENSG00000135100	protein_coding	ENST00000257555	120978543	144551.000000	proximity ENSG00000135100:119978543-121978543
chr12:120833916-120834067	12	120833917	120834067	ENSG00000135114	protein_coding	ENST00000620239	121039210	205218.000000	proximity ENSG00000135114:120039210-122039210
chr12:120833916-120834067	12	120833917	120834067	ENSG00000135124	protein_coding	ENST00000966497	121210125	376133.000000	proximity ENSG00000135124:120210125-122210125
chr12:120833916-120834067	12	120833917	120834067	ENSG00000135127	protein_coding	ENST00000548673	119989236	844756.000000	proximity ENSG00000135127:118989236-120989236
chr12:120833916-120834067	12	120833917	120834067	ENSG00000139714	protein_coding	ENST00000355329	121669654	835662.000000	proximity ENSG00000139714:120669654-122669654
chr12:120833916-120834067	12	120833917	120834067	ENSG00000139718	protein_coding	ENST00000604567	121804009	970017.000000	proximity ENSG00000139718:120804009-122804009
chr12:120833916-120834067	12	120833917	120834067	ENSG00000139725	protein_coding	ENST00000267205	121793688	959696.000000	proximity ENSG00000139725:120793688-122793688
chr12:120833916-120834067	12	120833917	120834067	ENSG00000157782	protein_coding	ENST00000453000	120655299	178693.000000	proximity ENSG00000157782:119655299-121655299
chr12:120833916-120834067	12	120833917	120834067	ENSG00000157837	protein_coding	ENST00000353487	120904358	70366.000000	proximity ENSG00000157837:119904358-121904358
chr12:120833916-120834067	12	120833917	120834067	ENSG00000157895	protein_coding	ENST00000288757	121016487	182495.000000	proximity ENSG00000157895:120016487-122016487
chr12:120833916-120834067	12	120833917	120834067	ENSG00000167272	protein_coding	ENST00000357500	120581402	252590.000000	proximity ENSG00000167272:119581402-121581402
chr12:120833916-120834067	12	120833917	120834067	ENSG00000170633	protein_coding	ENST00000964569	121400078	566086.000000	proximity ENSG00000170633:120400078-122400078
chr12:120833916-120834067	12	120833917	120834067	ENSG00000170855	protein_coding	ENST00000932578	120446412	387580.000000	proximity ENSG00000170855:119446412-121446412
chr12:120833916-120834067	12	120833917	120834067	ENSG00000170890	protein_coding	ENST00000549767	120326093	507899.000000	proximity ENSG00000170890:119326093-121326093
chr12:120833916-120834067	12	120833917	120834067	ENSG00000175970	protein_coding	ENST00000344651	120710458	123534.000000	proximity ENSG00000175970:119710458-121710458
chr12:120833916-120834067	12	120833917	120834067	ENSG00000188735	protein_coding	ENST00000449592	121712752	878760.000000	proximity ENSG00000188735:120712752-122712752
chr12:120833916-120834067	12	120833917	120834067	ENSG00000257218	protein_coding	ENST00000551765	120446444	387548.000000	proximity ENSG00000257218:119446444-121446444
chr12:120833916-120834067	12	120833917	120834067	ENSG00000276045	protein_coding	ENST00000617316	121626550	792558.000000	proximity ENSG00000276045:120626550-122626550
chr12:120833916-120834067	12	120833917	120834067	ENSG00000288623	protein_coding	ENST00000675818	120534697	299295.000000	proximity ENSG00000288623:119534697-121534697
chr12:120835336-120835487	12	120835337	120835487	ENSG00000022840	protein_coding	ENST00000325954	120534356	301056.000000	proximity ENSG00000022840:119534356-121534356
chr12:120835336-120835487	12	120835337	120835487	ENSG00000088986	protein_coding	ENST00000550845	120496113	339299.000000	proximity ENSG00000088986:119496113-121496113
chr12:120835336-120835487	12	120835337	120835487	ENSG00000089041	protein_coding	ENST00000328963	121132876	297464.000000	proximity ENSG00000089041:120132876-122132876
chr12:120835336-120835487	12	120835337	120835487	ENSG00000089053	protein_coding	ENST00000885106	121352445	517033.000000	proximity ENSG00000089053:120352445-122352445
chr12:120835336-120835487	12	120835337	120835487	ENSG00000089094	protein_coding	ENST00000538243	121470553	635141.000000	proximity ENSG00000089094:120470553-122470553
chr12:120835336-120835487	12	120835337	120835487	ENSG00000089154	protein_coding	ENST00000915857	120194976	640436.000000	proximity ENSG00000089154:119194976-121194976
chr12:120835336-120835487	12	120835337	120835487	ENSG00000089157	protein_coding	ENST00000551150	120201099	634313.000000	proximity ENSG00000089157:119201099-121201099
chr12:120835336-120835487	12	120835337	120835487	ENSG00000089159	protein_coding	ENST00000967075	120265724	569688.000000	proximity ENSG00000089159:119265724-121265724
chr12:120835336-120835487	12	120835337	120835487	ENSG00000089163	protein_coding	ENST00000962684	120302373	533039.000000	proximity ENSG00000089163:119302373-121302373
chr12:120835336-120835487	12	120835337	120835487	ENSG00000110871	protein_coding	ENST00000884383	120529161	306251.000000	proximity ENSG00000110871:119529161-121529161
chr12:120835336-120835487	12	120835337	120835487	ENSG00000110917	protein_coding	ENST00000545525	120693994	141418.000000	proximity ENSG00000110917:119693994-121693994
chr12:120835336-120835487	12	120835337	120835487	ENSG00000110931	protein_coding	ENST00000324774	121298308	462896.000000	proximity ENSG00000110931:120298308-122298308
chr12:120835336-120835487	12	120835337	120835487	ENSG00000111737	protein_coding	ENST00000921615	120116826	718586.000000	proximity ENSG00000111737:119116826-121116826
chr12:120835336-120835487	12	120835337	120835487	ENSG00000111775	protein_coding	ENST00000229379	120438113	397299.000000	proximity ENSG00000111775:119438113-121438113
chr12:120835336-120835487	12	120835337	120835487	ENSG00000111780	protein_coding	ENST00000551806	120438198	397214.000000	proximity ENSG00000111780:119438198-121438198
chr12:120835336-120835487	12	120835337	120835487	ENSG00000111786	protein_coding	ENST00000957768	120474712	360700.000000	proximity ENSG00000111786:119474712-121474712
chr12:120835336-120835487	12	120835337	120835487	ENSG00000122966	protein_coding	ENST00000928243	119877332	958080.000000	proximity ENSG00000122966:118877332-120877332
chr12:120835336-120835487	12	120835337	120835487	ENSG00000122971	protein_coding	ENST00000893619	120725804	109608.000000	proximity ENSG00000122971:119725804-121725804
chr12:120835336-120835487	12	120835337	120835487	ENSG00000135097	protein_coding	ENST00000923992	120369220	466192.000000	proximity ENSG00000135097:119369220-121369220
chr12:120835336-120835487	12	120835337	120835487	ENSG00000135100	protein_coding	ENST00000257555	120978543	143131.000000	proximity ENSG00000135100:119978543-121978543
chr12:120835336-120835487	12	120835337	120835487	ENSG00000135114	protein_coding	ENST00000620239	121039210	203798.000000	proximity ENSG00000135114:120039210-122039210
chr12:120835336-120835487	12	120835337	120835487	ENSG00000135124	protein_coding	ENST00000966497	121210125	374713.000000	proximity ENSG00000135124:120210125-122210125
chr12:120835336-120835487	12	120835337	120835487	ENSG00000135127	protein_coding	ENST00000548673	119989236	846176.000000	proximity ENSG00000135127:118989236-120989236
chr12:120835336-120835487	12	120835337	120835487	ENSG00000139714	protein_coding	ENST00000355329	121669654	834242.000000	proximity ENSG00000139714:120669654-122669654
chr12:120835336-120835487	12	120835337	120835487	ENSG00000139718	protein_coding	ENST00000604567	121804009	968597.000000	proximity ENSG00000139718:120804009-122804009
chr12:120835336-120835487	12	120835337	120835487	ENSG00000139725	protein_coding	ENST00000267205	121793688	958276.000000	proximity ENSG00000139725:120793688-122793688
chr12:120835336-120835487	12	120835337	120835487	ENSG00000157782	protein_coding	ENST00000453000	120655299	180113.000000	proximity ENSG00000157782:119655299-121655299
chr12:120835336-120835487	12	120835337	120835487	ENSG00000157837	protein_coding	ENST00000353487	120904358	68946.000000	proximity ENSG00000157837:119904358-121904358
chr12:120835336-120835487	12	120835337	120835487	ENSG00000157895	protein_coding	ENST00000288757	121016487	181075.000000	proximity ENSG00000157895:120016487-122016487
chr12:120835336-120835487	12	120835337	120835487	ENSG00000167272	protein_coding	ENST00000357500	120581402	254010.000000	proximity ENSG00000167272:119581402-121581402
chr12:120835336-120835487	12	120835337	120835487	ENSG00000170633	protein_coding	ENST00000964569	121400078	564666.000000	proximity ENSG00000170633:120400078-122400078
chr12:120835336-120835487	12	120835337	120835487	ENSG00000170855	protein_coding	ENST00000932578	120446412	389000.000000	proximity ENSG00000170855:119446412-121446412
chr12:120835336-120835487	12	120835337	120835487	ENSG00000170890	protein_coding	ENST00000549767	120326093	509319.000000	proximity ENSG00000170890:119326093-121326093
chr12:120835336-120835487	12	120835337	120835487	ENSG00000175970	protein_coding	ENST00000344651	120710458	124954.000000	proximity ENSG00000175970:119710458-121710458
chr12:120835336-120835487	12	120835337	120835487	ENSG00000188735	protein_coding	ENST00000449592	121712752	877340.000000	proximity ENSG00000188735:120712752-122712752
chr12:120835336-120835487	12	120835337	120835487	ENSG00000257218	protein_coding	ENST00000551765	120446444	388968.000000	proximity ENSG00000257218:119446444-121446444
chr12:120835336-120835487	12	120835337	120835487	ENSG00000276045	protein_coding	ENST00000617316	121626550	791138.000000	proximity ENSG00000276045:120626550-122626550
chr12:120835336-120835487	12	120835337	120835487	ENSG00000288623	protein_coding	ENST00000675818	120534697	300715.000000	proximity ENSG00000288623:119534697-121534697
chr12:120846816-120846967	12	120846817	120846967	ENSG00000022840	protein_coding	ENST00000325954	120534356	312536.000000	proximity ENSG00000022840:119534356-121534356
chr12:120846816-120846967	12	120846817	120846967	ENSG00000088986	protein_coding	ENST00000550845	120496113	350779.000000	proximity ENSG00000088986:119496113-121496113
chr12:120846816-120846967	12	120846817	120846967	ENSG00000089041	protein_coding	ENST00000328963	121132876	285984.000000	proximity ENSG00000089041:120132876-122132876
chr12:120846816-120846967	12	120846817	120846967	ENSG00000089053	protein_coding	ENST00000885106	121352445	505553.000000	proximity ENSG00000089053:120352445-122352445
chr12:120846816-120846967	12	120846817	120846967	ENSG00000089094	protein_coding	ENST00000538243	121470553	623661.000000	proximity ENSG00000089094:120470553-122470553
chr12:120846816-120846967	12	120846817	120846967	ENSG00000089154	protein_coding	ENST00000915857	120194976	651916.000000	proximity ENSG00000089154:119194976-121194976
chr12:120846816-120846967	12	120846817	120846967	ENSG00000089157	protein_coding	ENST00000551150	120201099	645793.000000	proximity ENSG00000089157:119201099-121201099
chr12:120846816-120846967	12	120846817	120846967	ENSG00000089159	protein_coding	ENST00000967075	120265724	581168.000000	proximity ENSG00000089159:119265724-121265724
chr12:120846816-120846967	12	120846817	120846967	ENSG00000089163	protein_coding	ENST00000962684	120302373	544519.000000	proximity ENSG00000089163:119302373-121302373
chr12:120846816-120846967	12	120846817	120846967	ENSG00000110871	protein_coding	ENST00000884383	120529161	317731.000000	proximity ENSG00000110871:119529161-121529161
chr12:120846816-120846967	12	120846817	120846967	ENSG00000110917	protein_coding	ENST00000545525	120693994	152898.000000	proximity ENSG00000110917:119693994-121693994
chr12:120846816-120846967	12	120846817	120846967	ENSG00000110931	protein_coding	ENST00000324774	121298308	451416.000000	proximity ENSG00000110931:120298308-122298308
chr12:120846816-120846967	12	120846817	120846967	ENSG00000111737	protein_coding	ENST00000921615	120116826	730066.000000	proximity ENSG00000111737:119116826-121116826
chr12:120846816-120846967	12	120846817	120846967	ENSG00000111775	protein_coding	ENST00000229379	120438113	408779.000000	proximity ENSG00000111775:119438113-121438113
chr12:120846816-120846967	12	120846817	120846967	ENSG00000111780	protein_coding	ENST00000551806	120438198	408694.000000	proximity ENSG00000111780:119438198-121438198
chr12:120846816-120846967	12	120846817	120846967	ENSG00000111786	protein_coding	ENST00000957768	120474712	372180.000000	proximity ENSG00000111786:119474712-121474712
chr12:120846816-120846967	12	120846817	120846967	ENSG00000122966	protein_coding	ENST00000928243	119877332	969560.000000	proximity ENSG00000122966:118877332-120877332
chr12:120846816-120846967	12	120846817	120846967	ENSG00000122971	protein_coding	ENST00000893619	120725804	121088.000000	proximity ENSG00000122971:119725804-121725804
chr12:120846816-120846967	12	120846817	120846967	ENSG00000135097	protein_coding	ENST00000923992	120369220	477672.000000	proximity ENSG00000135097:119369220-121369220
chr12:120846816-120846967	12	120846817	120846967	ENSG00000135100	protein_coding	ENST00000257555	120978543	131651.000000	proximity ENSG00000135100:119978543-121978543
chr12:120846816-120846967	12	120846817	120846967	ENSG00000135114	protein_coding	ENST00000620239	121039210	192318.000000	proximity ENSG00000135114:120039210-122039210
chr12:120846816-120846967	12	120846817	120846967	ENSG00000135124	protein_coding	ENST00000966497	121210125	363233.000000	proximity ENSG00000135124:120210125-122210125
chr12:120846816-120846967	12	120846817	120846967	ENSG00000135127	protein_coding	ENST00000548673	119989236	857656.000000	proximity ENSG00000135127:118989236-120989236
chr12:120846816-120846967	12	120846817	120846967	ENSG00000139714	protein_coding	ENST00000355329	121669654	822762.000000	proximity ENSG00000139714:120669654-122669654
chr12:120846816-120846967	12	120846817	120846967	ENSG00000139718	protein_coding	ENST00000604567	121804009	957117.000000	proximity ENSG00000139718:120804009-122804009
chr12:120846816-120846967	12	120846817	120846967	ENSG00000139725	protein_coding	ENST00000267205	121793688	946796.000000	proximity ENSG00000139725:120793688-122793688
chr12:120846816-120846967	12	120846817	120846967	ENSG00000157782	protein_coding	ENST00000453000	120655299	191593.000000	proximity ENSG00000157782:119655299-121655299
chr12:120846816-120846967	12	120846817	120846967	ENSG00000157837	protein_coding	ENST00000353487	120904358	57466.000000	proximity ENSG00000157837:119904358-121904358
chr12:120846816-120846967	12	120846817	120846967	ENSG00000157895	protein_coding	ENST00000288757	121016487	169595.000000	proximity ENSG00000157895:120016487-122016487
chr12:120846816-120846967	12	120846817	120846967	ENSG00000167272	protein_coding	ENST00000357500	120581402	265490.000000	proximity ENSG00000167272:119581402-121581402
chr12:120846816-120846967	12	120846817	120846967	ENSG00000170633	protein_coding	ENST00000964569	121400078	553186.000000	proximity ENSG00000170633:120400078-122400078
chr12:120846816-120846967	12	120846817	120846967	ENSG00000170855	protein_coding	ENST00000932578	120446412	400480.000000	proximity ENSG00000170855:119446412-121446412
chr12:120846816-120846967	12	120846817	120846967	ENSG00000170890	protein_coding	ENST00000549767	120326093	520799.000000	proximity ENSG00000170890:119326093-121326093
chr12:120846816-120846967	12	120846817	120846967	ENSG00000175970	protein_coding	ENST00000344651	120710458	136434.000000	proximity ENSG00000175970:119710458-121710458
chr12:120846816-120846967	12	120846817	120846967	ENSG00000188735	protein_coding	ENST00000449592	121712752	865860.000000	proximity ENSG00000188735:120712752-122712752
chr12:120846816-120846967	12	120846817	120846967	ENSG00000257218	protein_coding	ENST00000551765	120446444	400448.000000	proximity ENSG00000257218:119446444-121446444
chr12:120846816-120846967	12	120846817	120846967	ENSG00000276045	protein_coding	ENST00000617316	121626550	779658.000000	proximity ENSG00000276045:120626550-122626550
chr12:120846816-120846967	12	120846817	120846967	ENSG00000288623	protein_coding	ENST00000675818	120534697	312195.000000	proximity ENSG00000288623:119534697-121534697
chr12:120849896-120850047	12	120849897	120850047	ENSG00000022840	protein_coding	ENST00000325954	120534356	315616.000000	proximity ENSG00000022840:119534356-121534356
chr12:120849896-120850047	12	120849897	120850047	ENSG00000088986	protein_coding	ENST00000550845	120496113	353859.000000	proximity ENSG00000088986:119496113-121496113
chr12:120849896-120850047	12	120849897	120850047	ENSG00000089041	protein_coding	ENST00000328963	121132876	282904.000000	proximity ENSG00000089041:120132876-122132876
chr12:120849896-120850047	12	120849897	120850047	ENSG00000089053	protein_coding	ENST00000885106	121352445	502473.000000	proximity ENSG00000089053:120352445-122352445
chr12:120849896-120850047	12	120849897	120850047	ENSG00000089094	protein_coding	ENST00000538243	121470553	620581.000000	proximity ENSG00000089094:120470553-122470553
chr12:120849896-120850047	12	120849897	120850047	ENSG00000089154	protein_coding	ENST00000915857	120194976	654996.000000	proximity ENSG00000089154:119194976-121194976
chr12:120849896-120850047	12	120849897	120850047	ENSG00000089157	protein_coding	ENST00000551150	120201099	648873.000000	proximity ENSG00000089157:119201099-121201099
chr12:120849896-120850047	12	120849897	120850047	ENSG00000089159	protein_coding	ENST00000967075	120265724	584248.000000	proximity ENSG00000089159:119265724-121265724
chr12:120849896-120850047	12	120849897	120850047	ENSG00000089163	protein_coding	ENST00000962684	120302373	547599.000000	proximity ENSG00000089163:119302373-121302373
chr12:120849896-120850047	12	120849897	120850047	ENSG00000110871	protein_coding	ENST00000884383	120529161	320811.000000	proximity ENSG00000110871:119529161-121529161
chr12:120849896-120850047	12	120849897	120850047	ENSG00000110917	protein_coding	ENST00000545525	120693994	155978.000000	proximity ENSG00000110917:119693994-121693994
chr12:120849896-120850047	12	120849897	120850047	ENSG00000110931	protein_coding	ENST00000324774	121298308	448336.000000	proximity ENSG00000110931:120298308-122298308
chr12:120849896-120850047	12	120849897	120850047	ENSG00000111737	protein_coding	ENST00000921615	120116826	733146.000000	proximity ENSG00000111737:119116826-121116826
chr12:120849896-120850047	12	120849897	120850047	ENSG00000111775	protein_coding	ENST00000229379	120438113	411859.000000	proximity ENSG00000111775:119438113-121438113
chr12:120849896-120850047	12	120849897	120850047	ENSG00000111780	protein_coding	ENST00000551806	120438198	411774.000000	proximity ENSG00000111780:119438198-121438198
chr12:120849896-120850047	12	120849897	120850047	ENSG00000111786	protein_coding	ENST00000957768	120474712	375260.000000	proximity ENSG00000111786:119474712-121474712
chr12:120849896-120850047	12	120849897	120850047	ENSG00000122966	protein_coding	ENST00000928243	119877332	972640.000000	proximity ENSG00000122966:118877332-120877332
chr12:120849896-120850047	12	120849897	120850047	ENSG00000122971	protein_coding	ENST00000893619	120725804	124168.000000	proximity ENSG00000122971:119725804-121725804
chr12:120849896-120850047	12	120849897	120850047	ENSG00000135097	protein_coding	ENST00000923992	120369220	480752.000000	proximity ENSG00000135097:119369220-121369220
chr12:120849896-120850047	12	120849897	120850047	ENSG00000135100	protein_coding	ENST00000257555	120978543	128571.000000	proximity ENSG00000135100:119978543-121978543
chr12:120849896-120850047	12	120849897	120850047	ENSG00000135114	protein_coding	ENST00000620239	121039210	189238.000000	proximity ENSG00000135114:120039210-122039210
chr12:120849896-120850047	12	120849897	120850047	ENSG00000135124	protein_coding	ENST00000966497	121210125	360153.000000	proximity ENSG00000135124:120210125-122210125
chr12:120849896-120850047	12	120849897	120850047	ENSG00000135127	protein_coding	ENST00000548673	119989236	860736.000000	proximity ENSG00000135127:118989236-120989236
chr12:120849896-120850047	12	120849897	120850047	ENSG00000139714	protein_coding	ENST00000355329	121669654	819682.000000	proximity ENSG00000139714:120669654-122669654
chr12:120849896-120850047	12	120849897	120850047	ENSG00000139718	protein_coding	ENST00000604567	121804009	954037.000000	proximity ENSG00000139718:120804009-122804009
chr12:120849896-120850047	12	120849897	120850047	ENSG00000139725	protein_coding	ENST00000267205	121793688	943716.000000	proximity ENSG00000139725:120793688-122793688
chr12:120849896-120850047	12	120849897	120850047	ENSG00000157782	protein_coding	ENST00000453000	120655299	194673.000000	proximity ENSG00000157782:119655299-121655299
chr12:120849896-120850047	12	120849897	120850047	ENSG00000157837	protein_coding	ENST00000353487	120904358	54386.000000	proximity ENSG00000157837:119904358-121904358
chr12:120849896-120850047	12	120849897	120850047	ENSG00000157895	protein_coding	ENST00000288757	121016487	166515.000000	proximity ENSG00000157895:120016487-122016487
chr12:120849896-120850047	12	120849897	120850047	ENSG00000167272	protein_coding	ENST00000357500	120581402	268570.000000	proximity ENSG00000167272:119581402-121581402
chr12:120849896-120850047	12	120849897	120850047	ENSG00000170633	protein_coding	ENST00000964569	121400078	550106.000000	proximity ENSG00000170633:120400078-122400078
chr12:120849896-120850047	12	120849897	120850047	ENSG00000170855	protein_coding	ENST00000932578	120446412	403560.000000	proximity ENSG00000170855:119446412-121446412
chr12:120849896-120850047	12	120849897	120850047	ENSG00000170890	protein_coding	ENST00000549767	120326093	523879.000000	proximity ENSG00000170890:119326093-121326093
chr12:120849896-120850047	12	120849897	120850047	ENSG00000175970	protein_coding	ENST00000344651	120710458	139514.000000	proximity ENSG00000175970:119710458-121710458
chr12:120849896-120850047	12	120849897	120850047	ENSG00000188735	protein_coding	ENST00000449592	121712752	862780.000000	proximity ENSG00000188735:120712752-122712752
chr12:120849896-120850047	12	120849897	120850047	ENSG00000257218	protein_coding	ENST00000551765	120446444	403528.000000	proximity ENSG00000257218:119446444-121446444
chr12:120849896-120850047	12	120849897	120850047	ENSG00000276045	protein_coding	ENST00000617316	121626550	776578.000000	proximity ENSG00000276045:120626550-122626550
chr12:120849896-120850047	12	120849897	120850047	ENSG00000288623	protein_coding	ENST00000675818	120534697	315275.000000	proximity ENSG00000288623:119534697-121534697
chr12:120850216-120850367	12	120850217	120850367	ENSG00000022840	protein_coding	ENST00000325954	120534356	315936.000000	proximity ENSG00000022840:119534356-121534356
chr12:120850216-120850367	12	120850217	120850367	ENSG00000088986	protein_coding	ENST00000550845	120496113	354179.000000	proximity ENSG00000088986:119496113-121496113
chr12:120850216-120850367	12	120850217	120850367	ENSG00000089041	protein_coding	ENST00000328963	121132876	282584.000000	proximity ENSG00000089041:120132876-122132876
chr12:120850216-120850367	12	120850217	120850367	ENSG00000089053	protein_coding	ENST00000885106	121352445	502153.000000	proximity ENSG00000089053:120352445-122352445
chr12:120850216-120850367	12	120850217	120850367	ENSG00000089094	protein_coding	ENST00000538243	121470553	620261.000000	proximity ENSG00000089094:120470553-122470553
chr12:120850216-120850367	12	120850217	120850367	ENSG00000089154	protein_coding	ENST00000915857	120194976	655316.000000	proximity ENSG00000089154:119194976-121194976
chr12:120850216-120850367	12	120850217	120850367	ENSG00000089157	protein_coding	ENST00000551150	120201099	649193.000000	proximity ENSG00000089157:119201099-121201099
chr12:120850216-120850367	12	120850217	120850367	ENSG00000089159	protein_coding	ENST00000967075	120265724	584568.000000	proximity ENSG00000089159:119265724-121265724
chr12:120850216-120850367	12	120850217	120850367	ENSG00000089163	protein_coding	ENST00000962684	120302373	547919.000000	proximity ENSG00000089163:119302373-121302373
chr12:120850216-120850367	12	120850217	120850367	ENSG00000110871	protein_coding	ENST00000884383	120529161	321131.000000	proximity ENSG00000110871:119529161-121529161
chr12:120850216-120850367	12	120850217	120850367	ENSG00000110917	protein_coding	ENST00000545525	120693994	156298.000000	proximity ENSG00000110917:119693994-121693994
chr12:120850216-120850367	12	120850217	120850367	ENSG00000110931	protein_coding	ENST00000324774	121298308	448016.000000	proximity ENSG00000110931:120298308-122298308
chr12:120850216-120850367	12	120850217	120850367	ENSG00000111737	protein_coding	ENST00000921615	120116826	733466.000000	proximity ENSG00000111737:119116826-121116826
chr12:120850216-120850367	12	120850217	120850367	ENSG00000111775	protein_coding	ENST00000229379	120438113	412179.000000	proximity ENSG00000111775:119438113-121438113
chr12:120850216-120850367	12	120850217	120850367	ENSG00000111780	protein_coding	ENST00000551806	120438198	412094.000000	proximity ENSG00000111780:119438198-121438198
chr12:120850216-120850367	12	120850217	120850367	ENSG00000111786	protein_coding	ENST00000957768	120474712	375580.000000	proximity ENSG00000111786:119474712-121474712
chr12:120850216-120850367	12	120850217	120850367	ENSG00000122966	protein_coding	ENST00000928243	119877332	972960.000000	proximity ENSG00000122966:118877332-120877332
chr12:120850216-120850367	12	120850217	120850367	ENSG00000122971	protein_coding	ENST00000893619	120725804	124488.000000	proximity ENSG00000122971:119725804-121725804
chr12:120850216-120850367	12	120850217	120850367	ENSG00000135097	protein_coding	ENST00000923992	120369220	481072.000000	proximity ENSG00000135097:119369220-121369220
chr12:120850216-120850367	12	120850217	120850367	ENSG00000135100	protein_coding	ENST00000257555	120978543	128251.000000	proximity ENSG00000135100:119978543-121978543
chr12:120850216-120850367	12	120850217	120850367	ENSG00000135114	protein_coding	ENST00000620239	121039210	188918.000000	proximity ENSG00000135114:120039210-122039210
chr12:120850216-120850367	12	120850217	120850367	ENSG00000135124	protein_coding	ENST00000966497	121210125	359833.000000	proximity ENSG00000135124:120210125-122210125
chr12:120850216-120850367	12	120850217	120850367	ENSG00000135127	protein_coding	ENST00000548673	119989236	861056.000000	proximity ENSG00000135127:118989236-120989236
chr12:120850216-120850367	12	120850217	120850367	ENSG00000139714	protein_coding	ENST00000355329	121669654	819362.000000	proximity ENSG00000139714:120669654-122669654
chr12:120850216-120850367	12	120850217	120850367	ENSG00000139718	protein_coding	ENST00000604567	121804009	953717.000000	proximity ENSG00000139718:120804009-122804009
chr12:120850216-120850367	12	120850217	120850367	ENSG00000139725	protein_coding	ENST00000267205	121793688	943396.000000	proximity ENSG00000139725:120793688-122793688
chr12:120850216-120850367	12	120850217	120850367	ENSG00000157782	protein_coding	ENST00000453000	120655299	194993.000000	proximity ENSG00000157782:119655299-121655299
chr12:120850216-120850367	12	120850217	120850367	ENSG00000157837	protein_coding	ENST00000353487	120904358	54066.000000	proximity ENSG00000157837:119904358-121904358
chr12:120850216-120850367	12	120850217	120850367	ENSG00000157895	protein_coding	ENST00000288757	121016487	166195.000000	proximity ENSG00000157895:120016487-122016487
chr12:120850216-120850367	12	120850217	120850367	ENSG00000167272	protein_coding	ENST00000357500	120581402	268890.000000	proximity ENSG00000167272:119581402-121581402
chr12:120850216-120850367	12	120850217	120850367	ENSG00000170633	protein_coding	ENST00000964569	121400078	549786.000000	proximity ENSG00000170633:120400078-122400078
chr12:120850216-120850367	12	120850217	120850367	ENSG00000170855	protein_coding	ENST00000932578	120446412	403880.000000	proximity ENSG00000170855:119446412-121446412
chr12:120850216-120850367	12	120850217	120850367	ENSG00000170890	protein_coding	ENST00000549767	120326093	524199.000000	proximity ENSG00000170890:119326093-121326093
chr12:120850216-120850367	12	120850217	120850367	ENSG00000175970	protein_coding	ENST00000344651	120710458	139834.000000	proximity ENSG00000175970:119710458-121710458
chr12:120850216-120850367	12	120850217	120850367	ENSG00000188735	protein_coding	ENST00000449592	121712752	862460.000000	proximity ENSG00000188735:120712752-122712752
chr12:120850216-120850367	12	120850217	120850367	ENSG00000257218	protein_coding	ENST00000551765	120446444	403848.000000	proximity ENSG00000257218:119446444-121446444
chr12:120850216-120850367	12	120850217	120850367	ENSG00000276045	protein_coding	ENST00000617316	121626550	776258.000000	proximity ENSG00000276045:120626550-122626550
chr12:120850216-120850367	12	120850217	120850367	ENSG00000288623	protein_coding	ENST00000675818	120534697	315595.000000	proximity ENSG00000288623:119534697-121534697
chr12:120853236-120853387	12	120853237	120853387	ENSG00000022840	protein_coding	ENST00000325954	120534356	318956.000000	proximity ENSG00000022840:119534356-121534356
chr12:120853236-120853387	12	120853237	120853387	ENSG00000088986	protein_coding	ENST00000550845	120496113	357199.000000	proximity ENSG00000088986:119496113-121496113
chr12:120853236-120853387	12	120853237	120853387	ENSG00000089041	protein_coding	ENST00000328963	121132876	279564.000000	proximity ENSG00000089041:120132876-122132876
chr12:120853236-120853387	12	120853237	120853387	ENSG00000089053	protein_coding	ENST00000885106	121352445	499133.000000	proximity ENSG00000089053:120352445-122352445
chr12:120853236-120853387	12	120853237	120853387	ENSG00000089094	protein_coding	ENST00000538243	121470553	617241.000000	proximity ENSG00000089094:120470553-122470553
chr12:120853236-120853387	12	120853237	120853387	ENSG00000089154	protein_coding	ENST00000915857	120194976	658336.000000	proximity ENSG00000089154:119194976-121194976
chr12:120853236-120853387	12	120853237	120853387	ENSG00000089157	protein_coding	ENST00000551150	120201099	652213.000000	proximity ENSG00000089157:119201099-121201099
chr12:120853236-120853387	12	120853237	120853387	ENSG00000089159	protein_coding	ENST00000967075	120265724	587588.000000	proximity ENSG00000089159:119265724-121265724
chr12:120853236-120853387	12	120853237	120853387	ENSG00000089163	protein_coding	ENST00000962684	120302373	550939.000000	proximity ENSG00000089163:119302373-121302373
chr12:120853236-120853387	12	120853237	120853387	ENSG00000110871	protein_coding	ENST00000884383	120529161	324151.000000	proximity ENSG00000110871:119529161-121529161
chr12:120853236-120853387	12	120853237	120853387	ENSG00000110917	protein_coding	ENST00000545525	120693994	159318.000000	proximity ENSG00000110917:119693994-121693994
chr12:120853236-120853387	12	120853237	120853387	ENSG00000110931	protein_coding	ENST00000324774	121298308	444996.000000	proximity ENSG00000110931:120298308-122298308
chr12:120853236-120853387	12	120853237	120853387	ENSG00000111737	protein_coding	ENST00000921615	120116826	736486.000000	proximity ENSG00000111737:119116826-121116826
chr12:120853236-120853387	12	120853237	120853387	ENSG00000111775	protein_coding	ENST00000229379	120438113	415199.000000	proximity ENSG00000111775:119438113-121438113
chr12:120853236-120853387	12	120853237	120853387	ENSG00000111780	protein_coding	ENST00000551806	120438198	415114.000000	proximity ENSG00000111780:119438198-121438198
chr12:120853236-120853387	12	120853237	120853387	ENSG00000111786	protein_coding	ENST00000957768	120474712	378600.000000	proximity ENSG00000111786:119474712-121474712
chr12:120853236-120853387	12	120853237	120853387	ENSG00000122966	protein_coding	ENST00000928243	119877332	975980.000000	proximity ENSG00000122966:118877332-120877332
chr12:120853236-120853387	12	120853237	120853387	ENSG00000122971	protein_coding	ENST00000893619	120725804	127508.000000	proximity ENSG00000122971:119725804-121725804
chr12:120853236-120853387	12	120853237	120853387	ENSG00000135097	protein_coding	ENST00000923992	120369220	484092.000000	proximity ENSG00000135097:119369220-121369220
chr12:120853236-120853387	12	120853237	120853387	ENSG00000135100	protein_coding	ENST00000257555	120978543	125231.000000	proximity ENSG00000135100:119978543-121978543
chr12:120853236-120853387	12	120853237	120853387	ENSG00000135114	protein_coding	ENST00000620239	121039210	185898.000000	proximity ENSG00000135114:120039210-122039210
chr12:120853236-120853387	12	120853237	120853387	ENSG00000135124	protein_coding	ENST00000966497	121210125	356813.000000	proximity ENSG00000135124:120210125-122210125
chr12:120853236-120853387	12	120853237	120853387	ENSG00000135127	protein_coding	ENST00000548673	119989236	864076.000000	proximity ENSG00000135127:118989236-120989236
chr12:120853236-120853387	12	120853237	120853387	ENSG00000139714	protein_coding	ENST00000355329	121669654	816342.000000	proximity ENSG00000139714:120669654-122669654
chr12:120853236-120853387	12	120853237	120853387	ENSG00000139718	protein_coding	ENST00000604567	121804009	950697.000000	proximity ENSG00000139718:120804009-122804009
chr12:120853236-120853387	12	120853237	120853387	ENSG00000139725	protein_coding	ENST00000267205	121793688	940376.000000	proximity ENSG00000139725:120793688-122793688
chr12:120853236-120853387	12	120853237	120853387	ENSG00000157782	protein_coding	ENST00000453000	120655299	198013.000000	proximity ENSG00000157782:119655299-121655299
chr12:120853236-120853387	12	120853237	120853387	ENSG00000157837	protein_coding	ENST00000353487	120904358	51046.000000	proximity ENSG00000157837:119904358-121904358
chr12:120853236-120853387	12	120853237	120853387	ENSG00000157895	protein_coding	ENST00000288757	121016487	163175.000000	proximity ENSG00000157895:120016487-122016487
chr12:120853236-120853387	12	120853237	120853387	ENSG00000167272	protein_coding	ENST00000357500	120581402	271910.000000	proximity ENSG00000167272:119581402-121581402
chr12:120853236-120853387	12	120853237	120853387	ENSG00000170633	protein_coding	ENST00000964569	121400078	546766.000000	proximity ENSG00000170633:120400078-122400078
chr12:120853236-120853387	12	120853237	120853387	ENSG00000170855	protein_coding	ENST00000932578	120446412	406900.000000	proximity ENSG00000170855:119446412-121446412
chr12:120853236-120853387	12	120853237	120853387	ENSG00000170890	protein_coding	ENST00000549767	120326093	527219.000000	proximity ENSG00000170890:119326093-121326093
chr12:120853236-120853387	12	120853237	120853387	ENSG00000175970	protein_coding	ENST00000344651	120710458	142854.000000	proximity ENSG00000175970:119710458-121710458
chr12:120853236-120853387	12	120853237	120853387	ENSG00000188735	protein_coding	ENST00000449592	121712752	859440.000000	proximity ENSG00000188735:120712752-122712752
chr12:120853236-120853387	12	120853237	120853387	ENSG00000257218	protein_coding	ENST00000551765	120446444	406868.000000	proximity ENSG00000257218:119446444-121446444
chr12:120853236-120853387	12	120853237	120853387	ENSG00000276045	protein_coding	ENST00000617316	121626550	773238.000000	proximity ENSG00000276045:120626550-122626550
chr12:120853236-120853387	12	120853237	120853387	ENSG00000288623	protein_coding	ENST00000675818	120534697	318615.000000	proximity ENSG00000288623:119534697-121534697
chr12:120853396-120853547	12	120853397	120853547	ENSG00000022840	protein_coding	ENST00000325954	120534356	319116.000000	proximity ENSG00000022840:119534356-121534356
chr12:120853396-120853547	12	120853397	120853547	ENSG00000088986	protein_coding	ENST00000550845	120496113	357359.000000	proximity ENSG00000088986:119496113-121496113
chr12:120853396-120853547	12	120853397	120853547	ENSG00000089041	protein_coding	ENST00000328963	121132876	279404.000000	proximity ENSG00000089041:120132876-122132876
chr12:120853396-120853547	12	120853397	120853547	ENSG00000089053	protein_coding	ENST00000885106	121352445	498973.000000	proximity ENSG00000089053:120352445-122352445
chr12:120853396-120853547	12	120853397	120853547	ENSG00000089094	protein_coding	ENST00000538243	121470553	617081.000000	proximity ENSG00000089094:120470553-122470553
chr12:120853396-120853547	12	120853397	120853547	ENSG00000089154	protein_coding	ENST00000915857	120194976	658496.000000	proximity ENSG00000089154:119194976-121194976
chr12:120853396-120853547	12	120853397	120853547	ENSG00000089157	protein_coding	ENST00000551150	120201099	652373.000000	proximity ENSG00000089157:119201099-121201099
chr12:120853396-120853547	12	120853397	120853547	ENSG00000089159	protein_coding	ENST00000967075	120265724	587748.000000	proximity ENSG00000089159:119265724-121265724
chr12:120853396-120853547	12	120853397	120853547	ENSG00000089163	protein_coding	ENST00000962684	120302373	551099.000000	proximity ENSG00000089163:119302373-121302373
chr12:120853396-120853547	12	120853397	120853547	ENSG00000110871	protein_coding	ENST00000884383	120529161	324311.000000	proximity ENSG00000110871:119529161-121529161
chr12:120853396-120853547	12	120853397	120853547	ENSG00000110917	protein_coding	ENST00000545525	120693994	159478.000000	proximity ENSG00000110917:119693994-121693994
chr12:120853396-120853547	12	120853397	120853547	ENSG00000110931	protein_coding	ENST00000324774	121298308	444836.000000	proximity ENSG00000110931:120298308-122298308
chr12:120853396-120853547	12	120853397	120853547	ENSG00000111737	protein_coding	ENST00000921615	120116826	736646.000000	proximity ENSG00000111737:119116826-121116826
chr12:120853396-120853547	12	120853397	120853547	ENSG00000111775	protein_coding	ENST00000229379	120438113	415359.000000	proximity ENSG00000111775:119438113-121438113
chr12:120853396-120853547	12	120853397	120853547	ENSG00000111780	protein_coding	ENST00000551806	120438198	415274.000000	proximity ENSG00000111780:119438198-121438198
chr12:120853396-120853547	12	120853397	120853547	ENSG00000111786	protein_coding	ENST00000957768	120474712	378760.000000	proximity ENSG00000111786:119474712-121474712
chr12:120853396-120853547	12	120853397	120853547	ENSG00000122966	protein_coding	ENST00000928243	119877332	976140.000000	proximity ENSG00000122966:118877332-120877332
chr12:120853396-120853547	12	120853397	120853547	ENSG00000122971	protein_coding	ENST00000893619	120725804	127668.000000	proximity ENSG00000122971:119725804-121725804
chr12:120853396-120853547	12	120853397	120853547	ENSG00000135097	protein_coding	ENST00000923992	120369220	484252.000000	proximity ENSG00000135097:119369220-121369220
chr12:120853396-120853547	12	120853397	120853547	ENSG00000135100	protein_coding	ENST00000257555	120978543	125071.000000	proximity ENSG00000135100:119978543-121978543
chr12:120853396-120853547	12	120853397	120853547	ENSG00000135114	protein_coding	ENST00000620239	121039210	185738.000000	proximity ENSG00000135114:120039210-122039210
chr12:120853396-120853547	12	120853397	120853547	ENSG00000135124	protein_coding	ENST00000966497	121210125	356653.000000	proximity ENSG00000135124:120210125-122210125
chr12:120853396-120853547	12	120853397	120853547	ENSG00000135127	protein_coding	ENST00000548673	119989236	864236.000000	proximity ENSG00000135127:118989236-120989236
chr12:120853396-120853547	12	120853397	120853547	ENSG00000139714	protein_coding	ENST00000355329	121669654	816182.000000	proximity ENSG00000139714:120669654-122669654
chr12:120853396-120853547	12	120853397	120853547	ENSG00000139718	protein_coding	ENST00000604567	121804009	950537.000000	proximity ENSG00000139718:120804009-122804009
chr12:120853396-120853547	12	120853397	120853547	ENSG00000139725	protein_coding	ENST00000267205	121793688	940216.000000	proximity ENSG00000139725:120793688-122793688
chr12:120853396-120853547	12	120853397	120853547	ENSG00000157782	protein_coding	ENST00000453000	120655299	198173.000000	proximity ENSG00000157782:119655299-121655299
chr12:120853396-120853547	12	120853397	120853547	ENSG00000157837	protein_coding	ENST00000353487	120904358	50886.000000	proximity ENSG00000157837:119904358-121904358
chr12:120853396-120853547	12	120853397	120853547	ENSG00000157895	protein_coding	ENST00000288757	121016487	163015.000000	proximity ENSG00000157895:120016487-122016487
chr12:120853396-120853547	12	120853397	120853547	ENSG00000167272	protein_coding	ENST00000357500	120581402	272070.000000	proximity ENSG00000167272:119581402-121581402
chr12:120853396-120853547	12	120853397	120853547	ENSG00000170633	protein_coding	ENST00000964569	121400078	546606.000000	proximity ENSG00000170633:120400078-122400078
chr12:120853396-120853547	12	120853397	120853547	ENSG00000170855	protein_coding	ENST00000932578	120446412	407060.000000	proximity ENSG00000170855:119446412-121446412
chr12:120853396-120853547	12	120853397	120853547	ENSG00000170890	protein_coding	ENST00000549767	120326093	527379.000000	proximity ENSG00000170890:119326093-121326093
chr12:120853396-120853547	12	120853397	120853547	ENSG00000175970	protein_coding	ENST00000344651	120710458	143014.000000	proximity ENSG00000175970:119710458-121710458
chr12:120853396-120853547	12	120853397	120853547	ENSG00000188735	protein_coding	ENST00000449592	121712752	859280.000000	proximity ENSG00000188735:120712752-122712752
chr12:120853396-120853547	12	120853397	120853547	ENSG00000257218	protein_coding	ENST00000551765	120446444	407028.000000	proximity ENSG00000257218:119446444-121446444
chr12:120853396-120853547	12	120853397	120853547	ENSG00000276045	protein_coding	ENST00000617316	121626550	773078.000000	proximity ENSG00000276045:120626550-122626550
chr12:120853396-120853547	12	120853397	120853547	ENSG00000288623	protein_coding	ENST00000675818	120534697	318775.000000	proximity ENSG00000288623:119534697-121534697
chr12:120854016-120854167	12	120854017	120854167	ENSG00000022840	protein_coding	ENST00000325954	120534356	319736.000000	proximity ENSG00000022840:119534356-121534356
chr12:120854016-120854167	12	120854017	120854167	ENSG00000088986	protein_coding	ENST00000550845	120496113	357979.000000	proximity ENSG00000088986:119496113-121496113
chr12:120854016-120854167	12	120854017	120854167	ENSG00000089041	protein_coding	ENST00000328963	121132876	278784.000000	proximity ENSG00000089041:120132876-122132876
chr12:120854016-120854167	12	120854017	120854167	ENSG00000089053	protein_coding	ENST00000885106	121352445	498353.000000	proximity ENSG00000089053:120352445-122352445
chr12:120854016-120854167	12	120854017	120854167	ENSG00000089094	protein_coding	ENST00000538243	121470553	616461.000000	proximity ENSG00000089094:120470553-122470553
chr12:120854016-120854167	12	120854017	120854167	ENSG00000089154	protein_coding	ENST00000915857	120194976	659116.000000	proximity ENSG00000089154:119194976-121194976
chr12:120854016-120854167	12	120854017	120854167	ENSG00000089157	protein_coding	ENST00000551150	120201099	652993.000000	proximity ENSG00000089157:119201099-121201099
chr12:120854016-120854167	12	120854017	120854167	ENSG00000089159	protein_coding	ENST00000967075	120265724	588368.000000	proximity ENSG00000089159:119265724-121265724
chr12:120854016-120854167	12	120854017	120854167	ENSG00000089163	protein_coding	ENST00000962684	120302373	551719.000000	proximity ENSG00000089163:119302373-121302373
chr12:120854016-120854167	12	120854017	120854167	ENSG00000110871	protein_coding	ENST00000884383	120529161	324931.000000	proximity ENSG00000110871:119529161-121529161
chr12:120854016-120854167	12	120854017	120854167	ENSG00000110917	protein_coding	ENST00000545525	120693994	160098.000000	proximity ENSG00000110917:119693994-121693994
chr12:120854016-120854167	12	120854017	120854167	ENSG00000110931	protein_coding	ENST00000324774	121298308	444216.000000	proximity ENSG00000110931:120298308-122298308
chr12:120854016-120854167	12	120854017	120854167	ENSG00000111737	protein_coding	ENST00000921615	120116826	737266.000000	proximity ENSG00000111737:119116826-121116826
chr12:120854016-120854167	12	120854017	120854167	ENSG00000111775	protein_coding	ENST00000229379	120438113	415979.000000	proximity ENSG00000111775:119438113-121438113
chr12:120854016-120854167	12	120854017	120854167	ENSG00000111780	protein_coding	ENST00000551806	120438198	415894.000000	proximity ENSG00000111780:119438198-121438198
chr12:120854016-120854167	12	120854017	120854167	ENSG00000111786	protein_coding	ENST00000957768	120474712	379380.000000	proximity ENSG00000111786:119474712-121474712
chr12:120854016-120854167	12	120854017	120854167	ENSG00000122966	protein_coding	ENST00000928243	119877332	976760.000000	proximity ENSG00000122966:118877332-120877332
chr12:120854016-120854167	12	120854017	120854167	ENSG00000122971	protein_coding	ENST00000893619	120725804	128288.000000	proximity ENSG00000122971:119725804-121725804
chr12:120854016-120854167	12	120854017	120854167	ENSG00000135097	protein_coding	ENST00000923992	120369220	484872.000000	proximity ENSG00000135097:119369220-121369220
chr12:120854016-120854167	12	120854017	120854167	ENSG00000135100	protein_coding	ENST00000257555	120978543	124451.000000	proximity ENSG00000135100:119978543-121978543
chr12:120854016-120854167	12	120854017	120854167	ENSG00000135114	protein_coding	ENST00000620239	121039210	185118.000000	proximity ENSG00000135114:120039210-122039210
chr12:120854016-120854167	12	120854017	120854167	ENSG00000135124	protein_coding	ENST00000966497	121210125	356033.000000	proximity ENSG00000135124:120210125-122210125
chr12:120854016-120854167	12	120854017	120854167	ENSG00000135127	protein_coding	ENST00000548673	119989236	864856.000000	proximity ENSG00000135127:118989236-120989236
chr12:120854016-120854167	12	120854017	120854167	ENSG00000139714	protein_coding	ENST00000355329	121669654	815562.000000	proximity ENSG00000139714:120669654-122669654
chr12:120854016-120854167	12	120854017	120854167	ENSG00000139718	protein_coding	ENST00000604567	121804009	949917.000000	proximity ENSG00000139718:120804009-122804009
chr12:120854016-120854167	12	120854017	120854167	ENSG00000139725	protein_coding	ENST00000267205	121793688	939596.000000	proximity ENSG00000139725:120793688-122793688
chr12:120854016-120854167	12	120854017	120854167	ENSG00000157782	protein_coding	ENST00000453000	120655299	198793.000000	proximity ENSG00000157782:119655299-121655299
chr12:120854016-120854167	12	120854017	120854167	ENSG00000157837	protein_coding	ENST00000353487	120904358	50266.000000	proximity ENSG00000157837:119904358-121904358
chr12:120854016-120854167	12	120854017	120854167	ENSG00000157895	protein_coding	ENST00000288757	121016487	162395.000000	proximity ENSG00000157895:120016487-122016487
chr12:120854016-120854167	12	120854017	120854167	ENSG00000167272	protein_coding	ENST00000357500	120581402	272690.000000	proximity ENSG00000167272:119581402-121581402
chr12:120854016-120854167	12	120854017	120854167	ENSG00000170633	protein_coding	ENST00000964569	121400078	545986.000000	proximity ENSG00000170633:120400078-122400078
chr12:120854016-120854167	12	120854017	120854167	ENSG00000170855	protein_coding	ENST00000932578	120446412	407680.000000	proximity ENSG00000170855:119446412-121446412
chr12:120854016-120854167	12	120854017	120854167	ENSG00000170890	protein_coding	ENST00000549767	120326093	527999.000000	proximity ENSG00000170890:119326093-121326093
chr12:120854016-120854167	12	120854017	120854167	ENSG00000175970	protein_coding	ENST00000344651	120710458	143634.000000	proximity ENSG00000175970:119710458-121710458
chr12:120854016-120854167	12	120854017	120854167	ENSG00000188735	protein_coding	ENST00000449592	121712752	858660.000000	proximity ENSG00000188735:120712752-122712752
chr12:120854016-120854167	12	120854017	120854167	ENSG00000257218	protein_coding	ENST00000551765	120446444	407648.000000	proximity ENSG00000257218:119446444-121446444
chr12:120854016-120854167	12	120854017	120854167	ENSG00000276045	protein_coding	ENST00000617316	121626550	772458.000000	proximity ENSG00000276045:120626550-122626550
chr12:120854016-120854167	12	120854017	120854167	ENSG00000288623	protein_coding	ENST00000675818	120534697	319395.000000	proximity ENSG00000288623:119534697-121534697
chr12:120857116-120857267	12	120857117	120857267	ENSG00000022840	protein_coding	ENST00000325954	120534356	322836.000000	proximity ENSG00000022840:119534356-121534356
chr12:120857116-120857267	12	120857117	120857267	ENSG00000088986	protein_coding	ENST00000550845	120496113	361079.000000	proximity ENSG00000088986:119496113-121496113
chr12:120857116-120857267	12	120857117	120857267	ENSG00000089041	protein_coding	ENST00000328963	121132876	275684.000000	proximity ENSG00000089041:120132876-122132876
chr12:120857116-120857267	12	120857117	120857267	ENSG00000089053	protein_coding	ENST00000885106	121352445	495253.000000	proximity ENSG00000089053:120352445-122352445
chr12:120857116-120857267	12	120857117	120857267	ENSG00000089094	protein_coding	ENST00000538243	121470553	613361.000000	proximity ENSG00000089094:120470553-122470553
chr12:120857116-120857267	12	120857117	120857267	ENSG00000089154	protein_coding	ENST00000915857	120194976	662216.000000	proximity ENSG00000089154:119194976-121194976
chr12:120857116-120857267	12	120857117	120857267	ENSG00000089157	protein_coding	ENST00000551150	120201099	656093.000000	proximity ENSG00000089157:119201099-121201099
chr12:120857116-120857267	12	120857117	120857267	ENSG00000089159	protein_coding	ENST00000967075	120265724	591468.000000	proximity ENSG00000089159:119265724-121265724
chr12:120857116-120857267	12	120857117	120857267	ENSG00000089163	protein_coding	ENST00000962684	120302373	554819.000000	proximity ENSG00000089163:119302373-121302373
chr12:120857116-120857267	12	120857117	120857267	ENSG00000110871	protein_coding	ENST00000884383	120529161	328031.000000	proximity ENSG00000110871:119529161-121529161
chr12:120857116-120857267	12	120857117	120857267	ENSG00000110917	protein_coding	ENST00000545525	120693994	163198.000000	proximity ENSG00000110917:119693994-121693994
chr12:120857116-120857267	12	120857117	120857267	ENSG00000110931	protein_coding	ENST00000324774	121298308	441116.000000	proximity ENSG00000110931:120298308-122298308
chr12:120857116-120857267	12	120857117	120857267	ENSG00000111737	protein_coding	ENST00000921615	120116826	740366.000000	proximity ENSG00000111737:119116826-121116826
chr12:120857116-120857267	12	120857117	120857267	ENSG00000111775	protein_coding	ENST00000229379	120438113	419079.000000	proximity ENSG00000111775:119438113-121438113
chr12:120857116-120857267	12	120857117	120857267	ENSG00000111780	protein_coding	ENST00000551806	120438198	418994.000000	proximity ENSG00000111780:119438198-121438198
chr12:120857116-120857267	12	120857117	120857267	ENSG00000111786	protein_coding	ENST00000957768	120474712	382480.000000	proximity ENSG00000111786:119474712-121474712
chr12:120857116-120857267	12	120857117	120857267	ENSG00000122966	protein_coding	ENST00000928243	119877332	979860.000000	proximity ENSG00000122966:118877332-120877332
chr12:120857116-120857267	12	120857117	120857267	ENSG00000122971	protein_coding	ENST00000893619	120725804	131388.000000	proximity ENSG00000122971:119725804-121725804
chr12:120857116-120857267	12	120857117	120857267	ENSG00000135097	protein_coding	ENST00000923992	120369220	487972.000000	proximity ENSG00000135097:119369220-121369220
chr12:120857116-120857267	12	120857117	120857267	ENSG00000135100	protein_coding	ENST00000257555	120978543	121351.000000	proximity ENSG00000135100:119978543-121978543
chr12:120857116-120857267	12	120857117	120857267	ENSG00000135114	protein_coding	ENST00000620239	121039210	182018.000000	proximity ENSG00000135114:120039210-122039210
chr12:120857116-120857267	12	120857117	120857267	ENSG00000135124	protein_coding	ENST00000966497	121210125	352933.000000	proximity ENSG00000135124:120210125-122210125
chr12:120857116-120857267	12	120857117	120857267	ENSG00000135127	protein_coding	ENST00000548673	119989236	867956.000000	proximity ENSG00000135127:118989236-120989236
chr12:120857116-120857267	12	120857117	120857267	ENSG00000139714	protein_coding	ENST00000355329	121669654	812462.000000	proximity ENSG00000139714:120669654-122669654
chr12:120857116-120857267	12	120857117	120857267	ENSG00000139718	protein_coding	ENST00000604567	121804009	946817.000000	proximity ENSG00000139718:120804009-122804009
chr12:120857116-120857267	12	120857117	120857267	ENSG00000139725	protein_coding	ENST00000267205	121793688	936496.000000	proximity ENSG00000139725:120793688-122793688
chr12:120857116-120857267	12	120857117	120857267	ENSG00000157782	protein_coding	ENST00000453000	120655299	201893.000000	proximity ENSG00000157782:119655299-121655299
chr12:120857116-120857267	12	120857117	120857267	ENSG00000157837	protein_coding	ENST00000353487	120904358	47166.000000	proximity ENSG00000157837:119904358-121904358
chr12:120857116-120857267	12	120857117	120857267	ENSG00000157895	protein_coding	ENST00000288757	121016487	159295.000000	proximity ENSG00000157895:120016487-122016487
chr12:120857116-120857267	12	120857117	120857267	ENSG00000167272	protein_coding	ENST00000357500	120581402	275790.000000	proximity ENSG00000167272:119581402-121581402
chr12:120857116-120857267	12	120857117	120857267	ENSG00000170633	protein_coding	ENST00000964569	121400078	542886.000000	proximity ENSG00000170633:120400078-122400078
chr12:120857116-120857267	12	120857117	120857267	ENSG00000170855	protein_coding	ENST00000932578	120446412	410780.000000	proximity ENSG00000170855:119446412-121446412
chr12:120857116-120857267	12	120857117	120857267	ENSG00000170890	protein_coding	ENST00000549767	120326093	531099.000000	proximity ENSG00000170890:119326093-121326093
chr12:120857116-120857267	12	120857117	120857267	ENSG00000175970	protein_coding	ENST00000344651	120710458	146734.000000	proximity ENSG00000175970:119710458-121710458
chr12:120857116-120857267	12	120857117	120857267	ENSG00000188735	protein_coding	ENST00000449592	121712752	855560.000000	proximity ENSG00000188735:120712752-122712752
chr12:120857116-120857267	12	120857117	120857267	ENSG00000257218	protein_coding	ENST00000551765	120446444	410748.000000	proximity ENSG00000257218:119446444-121446444
chr12:120857116-120857267	12	120857117	120857267	ENSG00000276045	protein_coding	ENST00000617316	121626550	769358.000000	proximity ENSG00000276045:120626550-122626550
chr12:120857116-120857267	12	120857117	120857267	ENSG00000288623	protein_coding	ENST00000675818	120534697	322495.000000	proximity ENSG00000288623:119534697-121534697
chr12:120866236-120866387	12	120866237	120866387	ENSG00000022840	protein_coding	ENST00000325954	120534356	331956.000000	proximity ENSG00000022840:119534356-121534356
chr12:120866236-120866387	12	120866237	120866387	ENSG00000088986	protein_coding	ENST00000550845	120496113	370199.000000	proximity ENSG00000088986:119496113-121496113
chr12:120866236-120866387	12	120866237	120866387	ENSG00000089041	protein_coding	ENST00000328963	121132876	266564.000000	proximity ENSG00000089041:120132876-122132876
chr12:120866236-120866387	12	120866237	120866387	ENSG00000089053	protein_coding	ENST00000885106	121352445	486133.000000	proximity ENSG00000089053:120352445-122352445
chr12:120866236-120866387	12	120866237	120866387	ENSG00000089094	protein_coding	ENST00000538243	121470553	604241.000000	proximity ENSG00000089094:120470553-122470553
chr12:120866236-120866387	12	120866237	120866387	ENSG00000089154	protein_coding	ENST00000915857	120194976	671336.000000	proximity ENSG00000089154:119194976-121194976
chr12:120866236-120866387	12	120866237	120866387	ENSG00000089157	protein_coding	ENST00000551150	120201099	665213.000000	proximity ENSG00000089157:119201099-121201099
chr12:120866236-120866387	12	120866237	120866387	ENSG00000089159	protein_coding	ENST00000967075	120265724	600588.000000	proximity ENSG00000089159:119265724-121265724
chr12:120866236-120866387	12	120866237	120866387	ENSG00000089163	protein_coding	ENST00000962684	120302373	563939.000000	proximity ENSG00000089163:119302373-121302373
chr12:120866236-120866387	12	120866237	120866387	ENSG00000110871	protein_coding	ENST00000884383	120529161	337151.000000	proximity ENSG00000110871:119529161-121529161
chr12:120866236-120866387	12	120866237	120866387	ENSG00000110917	protein_coding	ENST00000545525	120693994	172318.000000	proximity ENSG00000110917:119693994-121693994
chr12:120866236-120866387	12	120866237	120866387	ENSG00000110931	protein_coding	ENST00000324774	121298308	431996.000000	proximity ENSG00000110931:120298308-122298308
chr12:120866236-120866387	12	120866237	120866387	ENSG00000111737	protein_coding	ENST00000921615	120116826	749486.000000	proximity ENSG00000111737:119116826-121116826
chr12:120866236-120866387	12	120866237	120866387	ENSG00000111775	protein_coding	ENST00000229379	120438113	428199.000000	proximity ENSG00000111775:119438113-121438113
chr12:120866236-120866387	12	120866237	120866387	ENSG00000111780	protein_coding	ENST00000551806	120438198	428114.000000	proximity ENSG00000111780:119438198-121438198
chr12:120866236-120866387	12	120866237	120866387	ENSG00000111786	protein_coding	ENST00000957768	120474712	391600.000000	proximity ENSG00000111786:119474712-121474712
chr12:120866236-120866387	12	120866237	120866387	ENSG00000122966	protein_coding	ENST00000928243	119877332	988980.000000	proximity ENSG00000122966:118877332-120877332
chr12:120866236-120866387	12	120866237	120866387	ENSG00000122971	protein_coding	ENST00000893619	120725804	140508.000000	proximity ENSG00000122971:119725804-121725804
chr12:120866236-120866387	12	120866237	120866387	ENSG00000135097	protein_coding	ENST00000923992	120369220	497092.000000	proximity ENSG00000135097:119369220-121369220
chr12:120866236-120866387	12	120866237	120866387	ENSG00000135100	protein_coding	ENST00000257555	120978543	112231.000000	proximity ENSG00000135100:119978543-121978543
chr12:120866236-120866387	12	120866237	120866387	ENSG00000135114	protein_coding	ENST00000620239	121039210	172898.000000	proximity ENSG00000135114:120039210-122039210
chr12:120866236-120866387	12	120866237	120866387	ENSG00000135124	protein_coding	ENST00000966497	121210125	343813.000000	proximity ENSG00000135124:120210125-122210125
chr12:120866236-120866387	12	120866237	120866387	ENSG00000135127	protein_coding	ENST00000548673	119989236	877076.000000	proximity ENSG00000135127:118989236-120989236
chr12:120866236-120866387	12	120866237	120866387	ENSG00000139714	protein_coding	ENST00000355329	121669654	803342.000000	proximity ENSG00000139714:120669654-122669654
chr12:120866236-120866387	12	120866237	120866387	ENSG00000139718	protein_coding	ENST00000604567	121804009	937697.000000	proximity ENSG00000139718:120804009-122804009
chr12:120866236-120866387	12	120866237	120866387	ENSG00000139725	protein_coding	ENST00000267205	121793688	927376.000000	proximity ENSG00000139725:120793688-122793688
chr12:120866236-120866387	12	120866237	120866387	ENSG00000157782	protein_coding	ENST00000453000	120655299	211013.000000	proximity ENSG00000157782:119655299-121655299
chr12:120866236-120866387	12	120866237	120866387	ENSG00000157837	protein_coding	ENST00000353487	120904358	38046.000000	proximity ENSG00000157837:119904358-121904358
chr12:120866236-120866387	12	120866237	120866387	ENSG00000157895	protein_coding	ENST00000288757	121016487	150175.000000	proximity ENSG00000157895:120016487-122016487
chr12:120866236-120866387	12	120866237	120866387	ENSG00000158104	protein_coding	ENST00000868944	121858999	992687.000000	proximity ENSG00000158104:120858999-122858999
chr12:120866236-120866387	12	120866237	120866387	ENSG00000167272	protein_coding	ENST00000357500	120581402	284910.000000	proximity ENSG00000167272:119581402-121581402
chr12:120866236-120866387	12	120866237	120866387	ENSG00000170633	protein_coding	ENST00000964569	121400078	533766.000000	proximity ENSG00000170633:120400078-122400078
chr12:120866236-120866387	12	120866237	120866387	ENSG00000170855	protein_coding	ENST00000932578	120446412	419900.000000	proximity ENSG00000170855:119446412-121446412
chr12:120866236-120866387	12	120866237	120866387	ENSG00000170890	protein_coding	ENST00000549767	120326093	540219.000000	proximity ENSG00000170890:119326093-121326093
chr12:120866236-120866387	12	120866237	120866387	ENSG00000175970	protein_coding	ENST00000344651	120710458	155854.000000	proximity ENSG00000175970:119710458-121710458
chr12:120866236-120866387	12	120866237	120866387	ENSG00000188735	protein_coding	ENST00000449592	121712752	846440.000000	proximity ENSG00000188735:120712752-122712752
chr12:120866236-120866387	12	120866237	120866387	ENSG00000257218	protein_coding	ENST00000551765	120446444	419868.000000	proximity ENSG00000257218:119446444-121446444
chr12:120866236-120866387	12	120866237	120866387	ENSG00000276045	protein_coding	ENST00000617316	121626550	760238.000000	proximity ENSG00000276045:120626550-122626550
chr12:120866236-120866387	12	120866237	120866387	ENSG00000288623	protein_coding	ENST00000675818	120534697	331615.000000	proximity ENSG00000288623:119534697-121534697
chr12:120874016-120874167	12	120874017	120874167	ENSG00000022840	protein_coding	ENST00000325954	120534356	339736.000000	proximity ENSG00000022840:119534356-121534356
chr12:120874016-120874167	12	120874017	120874167	ENSG00000088986	protein_coding	ENST00000550845	120496113	377979.000000	proximity ENSG00000088986:119496113-121496113
chr12:120874016-120874167	12	120874017	120874167	ENSG00000089041	protein_coding	ENST00000328963	121132876	258784.000000	proximity ENSG00000089041:120132876-122132876
chr12:120874016-120874167	12	120874017	120874167	ENSG00000089053	protein_coding	ENST00000885106	121352445	478353.000000	proximity ENSG00000089053:120352445-122352445
chr12:120874016-120874167	12	120874017	120874167	ENSG00000089094	protein_coding	ENST00000538243	121470553	596461.000000	proximity ENSG00000089094:120470553-122470553
chr12:120874016-120874167	12	120874017	120874167	ENSG00000089154	protein_coding	ENST00000915857	120194976	679116.000000	proximity ENSG00000089154:119194976-121194976
chr12:120874016-120874167	12	120874017	120874167	ENSG00000089157	protein_coding	ENST00000551150	120201099	672993.000000	proximity ENSG00000089157:119201099-121201099
chr12:120874016-120874167	12	120874017	120874167	ENSG00000089159	protein_coding	ENST00000967075	120265724	608368.000000	proximity ENSG00000089159:119265724-121265724
chr12:120874016-120874167	12	120874017	120874167	ENSG00000089163	protein_coding	ENST00000962684	120302373	571719.000000	proximity ENSG00000089163:119302373-121302373
chr12:120874016-120874167	12	120874017	120874167	ENSG00000110871	protein_coding	ENST00000884383	120529161	344931.000000	proximity ENSG00000110871:119529161-121529161
chr12:120874016-120874167	12	120874017	120874167	ENSG00000110917	protein_coding	ENST00000545525	120693994	180098.000000	proximity ENSG00000110917:119693994-121693994
chr12:120874016-120874167	12	120874017	120874167	ENSG00000110931	protein_coding	ENST00000324774	121298308	424216.000000	proximity ENSG00000110931:120298308-122298308
chr12:120874016-120874167	12	120874017	120874167	ENSG00000111737	protein_coding	ENST00000921615	120116826	757266.000000	proximity ENSG00000111737:119116826-121116826
chr12:120874016-120874167	12	120874017	120874167	ENSG00000111775	protein_coding	ENST00000229379	120438113	435979.000000	proximity ENSG00000111775:119438113-121438113
chr12:120874016-120874167	12	120874017	120874167	ENSG00000111780	protein_coding	ENST00000551806	120438198	435894.000000	proximity ENSG00000111780:119438198-121438198
chr12:120874016-120874167	12	120874017	120874167	ENSG00000111786	protein_coding	ENST00000957768	120474712	399380.000000	proximity ENSG00000111786:119474712-121474712
chr12:120874016-120874167	12	120874017	120874167	ENSG00000122966	protein_coding	ENST00000928243	119877332	996760.000000	proximity ENSG00000122966:118877332-120877332
chr12:120874016-120874167	12	120874017	120874167	ENSG00000122971	protein_coding	ENST00000893619	120725804	148288.000000	proximity ENSG00000122971:119725804-121725804
chr12:120874016-120874167	12	120874017	120874167	ENSG00000135097	protein_coding	ENST00000923992	120369220	504872.000000	proximity ENSG00000135097:119369220-121369220
chr12:120874016-120874167	12	120874017	120874167	ENSG00000135100	protein_coding	ENST00000257555	120978543	104451.000000	proximity ENSG00000135100:119978543-121978543
chr12:120874016-120874167	12	120874017	120874167	ENSG00000135114	protein_coding	ENST00000620239	121039210	165118.000000	proximity ENSG00000135114:120039210-122039210
chr12:120874016-120874167	12	120874017	120874167	ENSG00000135124	protein_coding	ENST00000966497	121210125	336033.000000	proximity ENSG00000135124:120210125-122210125
chr12:120874016-120874167	12	120874017	120874167	ENSG00000135127	protein_coding	ENST00000548673	119989236	884856.000000	proximity ENSG00000135127:118989236-120989236
chr12:120874016-120874167	12	120874017	120874167	ENSG00000139714	protein_coding	ENST00000355329	121669654	795562.000000	proximity ENSG00000139714:120669654-122669654
chr12:120874016-120874167	12	120874017	120874167	ENSG00000139718	protein_coding	ENST00000604567	121804009	929917.000000	proximity ENSG00000139718:120804009-122804009
chr12:120874016-120874167	12	120874017	120874167	ENSG00000139725	protein_coding	ENST00000267205	121793688	919596.000000	proximity ENSG00000139725:120793688-122793688
chr12:120874016-120874167	12	120874017	120874167	ENSG00000157782	protein_coding	ENST00000453000	120655299	218793.000000	proximity ENSG00000157782:119655299-121655299
chr12:120874016-120874167	12	120874017	120874167	ENSG00000157837	protein_coding	ENST00000353487	120904358	30266.000000	proximity ENSG00000157837:119904358-121904358
chr12:120874016-120874167	12	120874017	120874167	ENSG00000157895	protein_coding	ENST00000288757	121016487	142395.000000	proximity ENSG00000157895:120016487-122016487
chr12:120874016-120874167	12	120874017	120874167	ENSG00000158104	protein_coding	ENST00000868944	121858999	984907.000000	proximity ENSG00000158104:120858999-122858999
chr12:120874016-120874167	12	120874017	120874167	ENSG00000167272	protein_coding	ENST00000357500	120581402	292690.000000	proximity ENSG00000167272:119581402-121581402
chr12:120874016-120874167	12	120874017	120874167	ENSG00000170633	protein_coding	ENST00000964569	121400078	525986.000000	proximity ENSG00000170633:120400078-122400078
chr12:120874016-120874167	12	120874017	120874167	ENSG00000170855	protein_coding	ENST00000932578	120446412	427680.000000	proximity ENSG00000170855:119446412-121446412
chr12:120874016-120874167	12	120874017	120874167	ENSG00000170890	protein_coding	ENST00000549767	120326093	547999.000000	proximity ENSG00000170890:119326093-121326093
chr12:120874016-120874167	12	120874017	120874167	ENSG00000175970	protein_coding	ENST00000344651	120710458	163634.000000	proximity ENSG00000175970:119710458-121710458
chr12:120874016-120874167	12	120874017	120874167	ENSG00000188735	protein_coding	ENST00000449592	121712752	838660.000000	proximity ENSG00000188735:120712752-122712752
chr12:120874016-120874167	12	120874017	120874167	ENSG00000257218	protein_coding	ENST00000551765	120446444	427648.000000	proximity ENSG00000257218:119446444-121446444
chr12:120874016-120874167	12	120874017	120874167	ENSG00000276045	protein_coding	ENST00000617316	121626550	752458.000000	proximity ENSG00000276045:120626550-122626550
chr12:120874016-120874167	12	120874017	120874167	ENSG00000288623	protein_coding	ENST00000675818	120534697	339395.000000	proximity ENSG00000288623:119534697-121534697
chr12:120903121-120903272	12	120903122	120903272	ENSG00000022840	protein_coding	ENST00000325954	120534356	368841.000000	proximity ENSG00000022840:119534356-121534356
chr12:120903121-120903272	12	120903122	120903272	ENSG00000088986	protein_coding	ENST00000550845	120496113	407084.000000	proximity ENSG00000088986:119496113-121496113
chr12:120903121-120903272	12	120903122	120903272	ENSG00000089041	protein_coding	ENST00000328963	121132876	229679.000000	proximity ENSG00000089041:120132876-122132876
chr12:120903121-120903272	12	120903122	120903272	ENSG00000089053	protein_coding	ENST00000885106	121352445	449248.000000	proximity ENSG00000089053:120352445-122352445
chr12:120903121-120903272	12	120903122	120903272	ENSG00000089094	protein_coding	ENST00000538243	121470553	567356.000000	proximity ENSG00000089094:120470553-122470553
chr12:120903121-120903272	12	120903122	120903272	ENSG00000089154	protein_coding	ENST00000915857	120194976	708221.000000	proximity ENSG00000089154:119194976-121194976
chr12:120903121-120903272	12	120903122	120903272	ENSG00000089157	protein_coding	ENST00000551150	120201099	702098.000000	proximity ENSG00000089157:119201099-121201099
chr12:120903121-120903272	12	120903122	120903272	ENSG00000089159	protein_coding	ENST00000967075	120265724	637473.000000	proximity ENSG00000089159:119265724-121265724
chr12:120903121-120903272	12	120903122	120903272	ENSG00000089163	protein_coding	ENST00000962684	120302373	600824.000000	proximity ENSG00000089163:119302373-121302373
chr12:120903121-120903272	12	120903122	120903272	ENSG00000110801	protein_coding	ENST00000541212	121888790	985593.000000	proximity ENSG00000110801:120888790-122888790
chr12:120903121-120903272	12	120903122	120903272	ENSG00000110871	protein_coding	ENST00000884383	120529161	374036.000000	proximity ENSG00000110871:119529161-121529161
chr12:120903121-120903272	12	120903122	120903272	ENSG00000110917	protein_coding	ENST00000545525	120693994	209203.000000	proximity ENSG00000110917:119693994-121693994
chr12:120903121-120903272	12	120903122	120903272	ENSG00000110931	protein_coding	ENST00000324774	121298308	395111.000000	proximity ENSG00000110931:120298308-122298308
chr12:120903121-120903272	12	120903122	120903272	ENSG00000111737	protein_coding	ENST00000921615	120116826	786371.000000	proximity ENSG00000111737:119116826-121116826
chr12:120903121-120903272	12	120903122	120903272	ENSG00000111775	protein_coding	ENST00000229379	120438113	465084.000000	proximity ENSG00000111775:119438113-121438113
chr12:120903121-120903272	12	120903122	120903272	ENSG00000111780	protein_coding	ENST00000551806	120438198	464999.000000	proximity ENSG00000111780:119438198-121438198
chr12:120903121-120903272	12	120903122	120903272	ENSG00000111786	protein_coding	ENST00000957768	120474712	428485.000000	proximity ENSG00000111786:119474712-121474712
chr12:120903121-120903272	12	120903122	120903272	ENSG00000122971	protein_coding	ENST00000893619	120725804	177393.000000	proximity ENSG00000122971:119725804-121725804
chr12:120903121-120903272	12	120903122	120903272	ENSG00000135097	protein_coding	ENST00000923992	120369220	533977.000000	proximity ENSG00000135097:119369220-121369220
chr12:120903121-120903272	12	120903122	120903272	ENSG00000135100	protein_coding	ENST00000257555	120978543	75346.000000	proximity ENSG00000135100:119978543-121978543
chr12:120903121-120903272	12	120903122	120903272	ENSG00000135114	protein_coding	ENST00000620239	121039210	136013.000000	proximity ENSG00000135114:120039210-122039210
chr12:120903121-120903272	12	120903122	120903272	ENSG00000135124	protein_coding	ENST00000966497	121210125	306928.000000	proximity ENSG00000135124:120210125-122210125
chr12:120903121-120903272	12	120903122	120903272	ENSG00000135127	protein_coding	ENST00000548673	119989236	913961.000000	proximity ENSG00000135127:118989236-120989236
chr12:120903121-120903272	12	120903122	120903272	ENSG00000139714	protein_coding	ENST00000355329	121669654	766457.000000	proximity ENSG00000139714:120669654-122669654
chr12:120903121-120903272	12	120903122	120903272	ENSG00000139718	protein_coding	ENST00000604567	121804009	900812.000000	proximity ENSG00000139718:120804009-122804009
chr12:120903121-120903272	12	120903122	120903272	ENSG00000139725	protein_coding	ENST00000267205	121793688	890491.000000	proximity ENSG00000139725:120793688-122793688
chr12:120903121-120903272	12	120903122	120903272	ENSG00000157782	protein_coding	ENST00000453000	120655299	247898.000000	proximity ENSG00000157782:119655299-121655299
chr12:120903121-120903272	12	120903122	120903272	ENSG00000157837	protein_coding	ENST00000353487	120904358	1161.000000	proximity ENSG00000157837:119904358-121904358
chr12:120903121-120903272	12	120903122	120903272	ENSG00000157895	protein_coding	ENST00000288757	121016487	113290.000000	proximity ENSG00000157895:120016487-122016487
chr12:120903121-120903272	12	120903122	120903272	ENSG00000158104	protein_coding	ENST00000868944	121858999	955802.000000	proximity ENSG00000158104:120858999-122858999
chr12:120903121-120903272	12	120903122	120903272	ENSG00000167272	protein_coding	ENST00000357500	120581402	321795.000000	proximity ENSG00000167272:119581402-121581402
chr12:120903121-120903272	12	120903122	120903272	ENSG00000170633	protein_coding	ENST00000964569	121400078	496881.000000	proximity ENSG00000170633:120400078-122400078
chr12:120903121-120903272	12	120903122	120903272	ENSG00000170855	protein_coding	ENST00000932578	120446412	456785.000000	proximity ENSG00000170855:119446412-121446412
chr12:120903121-120903272	12	120903122	120903272	ENSG00000170890	protein_coding	ENST00000549767	120326093	577104.000000	proximity ENSG00000170890:119326093-121326093
chr12:120903121-120903272	12	120903122	120903272	ENSG00000175970	protein_coding	ENST00000344651	120710458	192739.000000	proximity ENSG00000175970:119710458-121710458
chr12:120903121-120903272	12	120903122	120903272	ENSG00000188735	protein_coding	ENST00000449592	121712752	809555.000000	proximity ENSG00000188735:120712752-122712752
chr12:120903121-120903272	12	120903122	120903272	ENSG00000257218	protein_coding	ENST00000551765	120446444	456753.000000	proximity ENSG00000257218:119446444-121446444
chr12:120903121-120903272	12	120903122	120903272	ENSG00000276045	protein_coding	ENST00000617316	121626550	723353.000000	proximity ENSG00000276045:120626550-122626550
chr12:120903121-120903272	12	120903122	120903272	ENSG00000288623	protein_coding	ENST00000675818	120534697	368500.000000	proximity ENSG00000288623:119534697-121534697
chr12:120907156-120907307	12	120907157	120907307	ENSG00000022840	protein_coding	ENST00000325954	120534356	372876.000000	proximity ENSG00000022840:119534356-121534356
chr12:120907156-120907307	12	120907157	120907307	ENSG00000088986	protein_coding	ENST00000550845	120496113	411119.000000	proximity ENSG00000088986:119496113-121496113
chr12:120907156-120907307	12	120907157	120907307	ENSG00000089041	protein_coding	ENST00000328963	121132876	225644.000000	proximity ENSG00000089041:120132876-122132876
chr12:120907156-120907307	12	120907157	120907307	ENSG00000089053	protein_coding	ENST00000885106	121352445	445213.000000	proximity ENSG00000089053:120352445-122352445
chr12:120907156-120907307	12	120907157	120907307	ENSG00000089094	protein_coding	ENST00000538243	121470553	563321.000000	proximity ENSG00000089094:120470553-122470553
chr12:120907156-120907307	12	120907157	120907307	ENSG00000089154	protein_coding	ENST00000915857	120194976	712256.000000	proximity ENSG00000089154:119194976-121194976
chr12:120907156-120907307	12	120907157	120907307	ENSG00000089157	protein_coding	ENST00000551150	120201099	706133.000000	proximity ENSG00000089157:119201099-121201099
chr12:120907156-120907307	12	120907157	120907307	ENSG00000089159	protein_coding	ENST00000967075	120265724	641508.000000	proximity ENSG00000089159:119265724-121265724
chr12:120907156-120907307	12	120907157	120907307	ENSG00000089163	protein_coding	ENST00000962684	120302373	604859.000000	proximity ENSG00000089163:119302373-121302373
chr12:120907156-120907307	12	120907157	120907307	ENSG00000110801	protein_coding	ENST00000541212	121888790	981558.000000	proximity ENSG00000110801:120888790-122888790
chr12:120907156-120907307	12	120907157	120907307	ENSG00000110871	protein_coding	ENST00000884383	120529161	378071.000000	proximity ENSG00000110871:119529161-121529161
chr12:120907156-120907307	12	120907157	120907307	ENSG00000110917	protein_coding	ENST00000545525	120693994	213238.000000	proximity ENSG00000110917:119693994-121693994
chr12:120907156-120907307	12	120907157	120907307	ENSG00000110931	protein_coding	ENST00000324774	121298308	391076.000000	proximity ENSG00000110931:120298308-122298308
chr12:120907156-120907307	12	120907157	120907307	ENSG00000111737	protein_coding	ENST00000921615	120116826	790406.000000	proximity ENSG00000111737:119116826-121116826
chr12:120907156-120907307	12	120907157	120907307	ENSG00000111775	protein_coding	ENST00000229379	120438113	469119.000000	proximity ENSG00000111775:119438113-121438113
chr12:120907156-120907307	12	120907157	120907307	ENSG00000111780	protein_coding	ENST00000551806	120438198	469034.000000	proximity ENSG00000111780:119438198-121438198
chr12:120907156-120907307	12	120907157	120907307	ENSG00000111786	protein_coding	ENST00000957768	120474712	432520.000000	proximity ENSG00000111786:119474712-121474712
chr12:120907156-120907307	12	120907157	120907307	ENSG00000122971	protein_coding	ENST00000893619	120725804	181428.000000	proximity ENSG00000122971:119725804-121725804
chr12:120907156-120907307	12	120907157	120907307	ENSG00000135097	protein_coding	ENST00000923992	120369220	538012.000000	proximity ENSG00000135097:119369220-121369220
chr12:120907156-120907307	12	120907157	120907307	ENSG00000135100	protein_coding	ENST00000257555	120978543	71311.000000	proximity ENSG00000135100:119978543-121978543
chr12:120907156-120907307	12	120907157	120907307	ENSG00000135114	protein_coding	ENST00000620239	121039210	131978.000000	proximity ENSG00000135114:120039210-122039210
chr12:120907156-120907307	12	120907157	120907307	ENSG00000135124	protein_coding	ENST00000966497	121210125	302893.000000	proximity ENSG00000135124:120210125-122210125
chr12:120907156-120907307	12	120907157	120907307	ENSG00000135127	protein_coding	ENST00000548673	119989236	917996.000000	proximity ENSG00000135127:118989236-120989236
chr12:120907156-120907307	12	120907157	120907307	ENSG00000139714	protein_coding	ENST00000355329	121669654	762422.000000	proximity ENSG00000139714:120669654-122669654
chr12:120907156-120907307	12	120907157	120907307	ENSG00000139718	protein_coding	ENST00000604567	121804009	896777.000000	proximity ENSG00000139718:120804009-122804009
chr12:120907156-120907307	12	120907157	120907307	ENSG00000139725	protein_coding	ENST00000267205	121793688	886456.000000	proximity ENSG00000139725:120793688-122793688
chr12:120907156-120907307	12	120907157	120907307	ENSG00000157782	protein_coding	ENST00000453000	120655299	251933.000000	proximity ENSG00000157782:119655299-121655299
chr12:120907156-120907307	12	120907157	120907307	ENSG00000157837	protein_coding	ENST00000353487	120904358	2874.000000	proximity ENSG00000157837:119904358-121904358
chr12:120907156-120907307	12	120907157	120907307	ENSG00000157895	protein_coding	ENST00000288757	121016487	109255.000000	proximity ENSG00000157895:120016487-122016487
chr12:120907156-120907307	12	120907157	120907307	ENSG00000158104	protein_coding	ENST00000868944	121858999	951767.000000	proximity ENSG00000158104:120858999-122858999
chr12:120907156-120907307	12	120907157	120907307	ENSG00000167272	protein_coding	ENST00000357500	120581402	325830.000000	proximity ENSG00000167272:119581402-121581402
chr12:120907156-120907307	12	120907157	120907307	ENSG00000170633	protein_coding	ENST00000964569	121400078	492846.000000	proximity ENSG00000170633:120400078-122400078
chr12:120907156-120907307	12	120907157	120907307	ENSG00000170855	protein_coding	ENST00000932578	120446412	460820.000000	proximity ENSG00000170855:119446412-121446412
chr12:120907156-120907307	12	120907157	120907307	ENSG00000170890	protein_coding	ENST00000549767	120326093	581139.000000	proximity ENSG00000170890:119326093-121326093
chr12:120907156-120907307	12	120907157	120907307	ENSG00000175970	protein_coding	ENST00000344651	120710458	196774.000000	proximity ENSG00000175970:119710458-121710458
chr12:120907156-120907307	12	120907157	120907307	ENSG00000188735	protein_coding	ENST00000449592	121712752	805520.000000	proximity ENSG00000188735:120712752-122712752
chr12:120907156-120907307	12	120907157	120907307	ENSG00000257218	protein_coding	ENST00000551765	120446444	460788.000000	proximity ENSG00000257218:119446444-121446444
chr12:120907156-120907307	12	120907157	120907307	ENSG00000276045	protein_coding	ENST00000617316	121626550	719318.000000	proximity ENSG00000276045:120626550-122626550
chr12:120907156-120907307	12	120907157	120907307	ENSG00000288623	protein_coding	ENST00000675818	120534697	372535.000000	proximity ENSG00000288623:119534697-121534697
chr12:120907376-120907527	12	120907377	120907527	ENSG00000022840	protein_coding	ENST00000325954	120534356	373096.000000	proximity ENSG00000022840:119534356-121534356
chr12:120907376-120907527	12	120907377	120907527	ENSG00000088986	protein_coding	ENST00000550845	120496113	411339.000000	proximity ENSG00000088986:119496113-121496113
chr12:120907376-120907527	12	120907377	120907527	ENSG00000089041	protein_coding	ENST00000328963	121132876	225424.000000	proximity ENSG00000089041:120132876-122132876
chr12:120907376-120907527	12	120907377	120907527	ENSG00000089053	protein_coding	ENST00000885106	121352445	444993.000000	proximity ENSG00000089053:120352445-122352445
chr12:120907376-120907527	12	120907377	120907527	ENSG00000089094	protein_coding	ENST00000538243	121470553	563101.000000	proximity ENSG00000089094:120470553-122470553
chr12:120907376-120907527	12	120907377	120907527	ENSG00000089154	protein_coding	ENST00000915857	120194976	712476.000000	proximity ENSG00000089154:119194976-121194976
chr12:120907376-120907527	12	120907377	120907527	ENSG00000089157	protein_coding	ENST00000551150	120201099	706353.000000	proximity ENSG00000089157:119201099-121201099
chr12:120907376-120907527	12	120907377	120907527	ENSG00000089159	protein_coding	ENST00000967075	120265724	641728.000000	proximity ENSG00000089159:119265724-121265724
chr12:120907376-120907527	12	120907377	120907527	ENSG00000089163	protein_coding	ENST00000962684	120302373	605079.000000	proximity ENSG00000089163:119302373-121302373
chr12:120907376-120907527	12	120907377	120907527	ENSG00000110801	protein_coding	ENST00000541212	121888790	981338.000000	proximity ENSG00000110801:120888790-122888790
chr12:120907376-120907527	12	120907377	120907527	ENSG00000110871	protein_coding	ENST00000884383	120529161	378291.000000	proximity ENSG00000110871:119529161-121529161
chr12:120907376-120907527	12	120907377	120907527	ENSG00000110917	protein_coding	ENST00000545525	120693994	213458.000000	proximity ENSG00000110917:119693994-121693994
chr12:120907376-120907527	12	120907377	120907527	ENSG00000110931	protein_coding	ENST00000324774	121298308	390856.000000	proximity ENSG00000110931:120298308-122298308
chr12:120907376-120907527	12	120907377	120907527	ENSG00000111737	protein_coding	ENST00000921615	120116826	790626.000000	proximity ENSG00000111737:119116826-121116826
chr12:120907376-120907527	12	120907377	120907527	ENSG00000111775	protein_coding	ENST00000229379	120438113	469339.000000	proximity ENSG00000111775:119438113-121438113
chr12:120907376-120907527	12	120907377	120907527	ENSG00000111780	protein_coding	ENST00000551806	120438198	469254.000000	proximity ENSG00000111780:119438198-121438198
chr12:120907376-120907527	12	120907377	120907527	ENSG00000111786	protein_coding	ENST00000957768	120474712	432740.000000	proximity ENSG00000111786:119474712-121474712
chr12:120907376-120907527	12	120907377	120907527	ENSG00000122971	protein_coding	ENST00000893619	120725804	181648.000000	proximity ENSG00000122971:119725804-121725804
chr12:120907376-120907527	12	120907377	120907527	ENSG00000135097	protein_coding	ENST00000923992	120369220	538232.000000	proximity ENSG00000135097:119369220-121369220
chr12:120907376-120907527	12	120907377	120907527	ENSG00000135100	protein_coding	ENST00000257555	120978543	71091.000000	proximity ENSG00000135100:119978543-121978543
chr12:120907376-120907527	12	120907377	120907527	ENSG00000135114	protein_coding	ENST00000620239	121039210	131758.000000	proximity ENSG00000135114:120039210-122039210
chr12:120907376-120907527	12	120907377	120907527	ENSG00000135124	protein_coding	ENST00000966497	121210125	302673.000000	proximity ENSG00000135124:120210125-122210125
chr12:120907376-120907527	12	120907377	120907527	ENSG00000135127	protein_coding	ENST00000548673	119989236	918216.000000	proximity ENSG00000135127:118989236-120989236
chr12:120907376-120907527	12	120907377	120907527	ENSG00000139714	protein_coding	ENST00000355329	121669654	762202.000000	proximity ENSG00000139714:120669654-122669654
chr12:120907376-120907527	12	120907377	120907527	ENSG00000139718	protein_coding	ENST00000604567	121804009	896557.000000	proximity ENSG00000139718:120804009-122804009
chr12:120907376-120907527	12	120907377	120907527	ENSG00000139725	protein_coding	ENST00000267205	121793688	886236.000000	proximity ENSG00000139725:120793688-122793688
chr12:120907376-120907527	12	120907377	120907527	ENSG00000157782	protein_coding	ENST00000453000	120655299	252153.000000	proximity ENSG00000157782:119655299-121655299
chr12:120907376-120907527	12	120907377	120907527	ENSG00000157837	protein_coding	ENST00000353487	120904358	3094.000000	proximity ENSG00000157837:119904358-121904358
chr12:120907376-120907527	12	120907377	120907527	ENSG00000157895	protein_coding	ENST00000288757	121016487	109035.000000	proximity ENSG00000157895:120016487-122016487
chr12:120907376-120907527	12	120907377	120907527	ENSG00000158104	protein_coding	ENST00000868944	121858999	951547.000000	proximity ENSG00000158104:120858999-122858999
chr12:120907376-120907527	12	120907377	120907527	ENSG00000167272	protein_coding	ENST00000357500	120581402	326050.000000	proximity ENSG00000167272:119581402-121581402
chr12:120907376-120907527	12	120907377	120907527	ENSG00000170633	protein_coding	ENST00000964569	121400078	492626.000000	proximity ENSG00000170633:120400078-122400078
chr12:120907376-120907527	12	120907377	120907527	ENSG00000170855	protein_coding	ENST00000932578	120446412	461040.000000	proximity ENSG00000170855:119446412-121446412
chr12:120907376-120907527	12	120907377	120907527	ENSG00000170890	protein_coding	ENST00000549767	120326093	581359.000000	proximity ENSG00000170890:119326093-121326093
chr12:120907376-120907527	12	120907377	120907527	ENSG00000175970	protein_coding	ENST00000344651	120710458	196994.000000	proximity ENSG00000175970:119710458-121710458
chr12:120907376-120907527	12	120907377	120907527	ENSG00000188735	protein_coding	ENST00000449592	121712752	805300.000000	proximity ENSG00000188735:120712752-122712752
chr12:120907376-120907527	12	120907377	120907527	ENSG00000257218	protein_coding	ENST00000551765	120446444	461008.000000	proximity ENSG00000257218:119446444-121446444
chr12:120907376-120907527	12	120907377	120907527	ENSG00000276045	protein_coding	ENST00000617316	121626550	719098.000000	proximity ENSG00000276045:120626550-122626550
chr12:120907376-120907527	12	120907377	120907527	ENSG00000288623	protein_coding	ENST00000675818	120534697	372755.000000	proximity ENSG00000288623:119534697-121534697
chr12:120907936-120908087	12	120907937	120908087	ENSG00000022840	protein_coding	ENST00000325954	120534356	373656.000000	proximity ENSG00000022840:119534356-121534356
chr12:120907936-120908087	12	120907937	120908087	ENSG00000088986	protein_coding	ENST00000550845	120496113	411899.000000	proximity ENSG00000088986:119496113-121496113
chr12:120907936-120908087	12	120907937	120908087	ENSG00000089041	protein_coding	ENST00000328963	121132876	224864.000000	proximity ENSG00000089041:120132876-122132876
chr12:120907936-120908087	12	120907937	120908087	ENSG00000089053	protein_coding	ENST00000885106	121352445	444433.000000	proximity ENSG00000089053:120352445-122352445
chr12:120907936-120908087	12	120907937	120908087	ENSG00000089094	protein_coding	ENST00000538243	121470553	562541.000000	proximity ENSG00000089094:120470553-122470553
chr12:120907936-120908087	12	120907937	120908087	ENSG00000089154	protein_coding	ENST00000915857	120194976	713036.000000	proximity ENSG00000089154:119194976-121194976
chr12:120907936-120908087	12	120907937	120908087	ENSG00000089157	protein_coding	ENST00000551150	120201099	706913.000000	proximity ENSG00000089157:119201099-121201099
chr12:120907936-120908087	12	120907937	120908087	ENSG00000089159	protein_coding	ENST00000967075	120265724	642288.000000	proximity ENSG00000089159:119265724-121265724
chr12:120907936-120908087	12	120907937	120908087	ENSG00000089163	protein_coding	ENST00000962684	120302373	605639.000000	proximity ENSG00000089163:119302373-121302373
chr12:120907936-120908087	12	120907937	120908087	ENSG00000110801	protein_coding	ENST00000541212	121888790	980778.000000	proximity ENSG00000110801:120888790-122888790
chr12:120907936-120908087	12	120907937	120908087	ENSG00000110871	protein_coding	ENST00000884383	120529161	378851.000000	proximity ENSG00000110871:119529161-121529161
chr12:120907936-120908087	12	120907937	120908087	ENSG00000110917	protein_coding	ENST00000545525	120693994	214018.000000	proximity ENSG00000110917:119693994-121693994
chr12:120907936-120908087	12	120907937	120908087	ENSG00000110931	protein_coding	ENST00000324774	121298308	390296.000000	proximity ENSG00000110931:120298308-122298308
chr12:120907936-120908087	12	120907937	120908087	ENSG00000111737	protein_coding	ENST00000921615	120116826	791186.000000	proximity ENSG00000111737:119116826-121116826
chr12:120907936-120908087	12	120907937	120908087	ENSG00000111775	protein_coding	ENST00000229379	120438113	469899.000000	proximity ENSG00000111775:119438113-121438113
chr12:120907936-120908087	12	120907937	120908087	ENSG00000111780	protein_coding	ENST00000551806	120438198	469814.000000	proximity ENSG00000111780:119438198-121438198
chr12:120907936-120908087	12	120907937	120908087	ENSG00000111786	protein_coding	ENST00000957768	120474712	433300.000000	proximity ENSG00000111786:119474712-121474712
chr12:120907936-120908087	12	120907937	120908087	ENSG00000122971	protein_coding	ENST00000893619	120725804	182208.000000	proximity ENSG00000122971:119725804-121725804
chr12:120907936-120908087	12	120907937	120908087	ENSG00000135097	protein_coding	ENST00000923992	120369220	538792.000000	proximity ENSG00000135097:119369220-121369220
chr12:120907936-120908087	12	120907937	120908087	ENSG00000135100	protein_coding	ENST00000257555	120978543	70531.000000	proximity ENSG00000135100:119978543-121978543
chr12:120907936-120908087	12	120907937	120908087	ENSG00000135114	protein_coding	ENST00000620239	121039210	131198.000000	proximity ENSG00000135114:120039210-122039210
chr12:120907936-120908087	12	120907937	120908087	ENSG00000135124	protein_coding	ENST00000966497	121210125	302113.000000	proximity ENSG00000135124:120210125-122210125
chr12:120907936-120908087	12	120907937	120908087	ENSG00000135127	protein_coding	ENST00000548673	119989236	918776.000000	proximity ENSG00000135127:118989236-120989236
chr12:120907936-120908087	12	120907937	120908087	ENSG00000139714	protein_coding	ENST00000355329	121669654	761642.000000	proximity ENSG00000139714:120669654-122669654
chr12:120907936-120908087	12	120907937	120908087	ENSG00000139718	protein_coding	ENST00000604567	121804009	895997.000000	proximity ENSG00000139718:120804009-122804009
chr12:120907936-120908087	12	120907937	120908087	ENSG00000139725	protein_coding	ENST00000267205	121793688	885676.000000	proximity ENSG00000139725:120793688-122793688
chr12:120907936-120908087	12	120907937	120908087	ENSG00000157782	protein_coding	ENST00000453000	120655299	252713.000000	proximity ENSG00000157782:119655299-121655299
chr12:120907936-120908087	12	120907937	120908087	ENSG00000157837	protein_coding	ENST00000353487	120904358	3654.000000	proximity ENSG00000157837:119904358-121904358
chr12:120907936-120908087	12	120907937	120908087	ENSG00000157895	protein_coding	ENST00000288757	121016487	108475.000000	proximity ENSG00000157895:120016487-122016487
chr12:120907936-120908087	12	120907937	120908087	ENSG00000158104	protein_coding	ENST00000868944	121858999	950987.000000	proximity ENSG00000158104:120858999-122858999
chr12:120907936-120908087	12	120907937	120908087	ENSG00000167272	protein_coding	ENST00000357500	120581402	326610.000000	proximity ENSG00000167272:119581402-121581402
chr12:120907936-120908087	12	120907937	120908087	ENSG00000170633	protein_coding	ENST00000964569	121400078	492066.000000	proximity ENSG00000170633:120400078-122400078
chr12:120907936-120908087	12	120907937	120908087	ENSG00000170855	protein_coding	ENST00000932578	120446412	461600.000000	proximity ENSG00000170855:119446412-121446412
chr12:120907936-120908087	12	120907937	120908087	ENSG00000170890	protein_coding	ENST00000549767	120326093	581919.000000	proximity ENSG00000170890:119326093-121326093
chr12:120907936-120908087	12	120907937	120908087	ENSG00000175970	protein_coding	ENST00000344651	120710458	197554.000000	proximity ENSG00000175970:119710458-121710458
chr12:120907936-120908087	12	120907937	120908087	ENSG00000188735	protein_coding	ENST00000449592	121712752	804740.000000	proximity ENSG00000188735:120712752-122712752
chr12:120907936-120908087	12	120907937	120908087	ENSG00000257218	protein_coding	ENST00000551765	120446444	461568.000000	proximity ENSG00000257218:119446444-121446444
chr12:120907936-120908087	12	120907937	120908087	ENSG00000276045	protein_coding	ENST00000617316	121626550	718538.000000	proximity ENSG00000276045:120626550-122626550
chr12:120907936-120908087	12	120907937	120908087	ENSG00000288623	protein_coding	ENST00000675818	120534697	373315.000000	proximity ENSG00000288623:119534697-121534697
chr12:12092385-12092536	12	12092386	12092536	ENSG00000013583	protein_coding	ENST00000536942	13000265	907804.000000	proximity ENSG00000013583:12000265-14000265
chr12:12092385-12092536	12	12092386	12092536	ENSG00000013588	protein_coding	ENST00000014914	12891562	799101.000000	proximity ENSG00000013588:11891562-13891562
chr12:12092385-12092536	12	12092386	12092536	ENSG00000070018	protein_coding	ENST00000261349	12267044	174583.000000	proximity ENSG00000070018:11267044-13267044
chr12:12092385-12092536	12	12092386	12092536	ENSG00000084444	protein_coding	ENST00000893327	13044185	951724.000000	proximity ENSG00000084444:12044185-14044185
chr12:12092385-12092536	12	12092386	12092536	ENSG00000111215	protein_coding	ENST00000535024	11171600	920861.000000	proximity ENSG00000111215:10171600-12171600
chr12:12092385-12092536	12	12092386	12092536	ENSG00000111261	protein_coding	ENST00000535902	12350242	257781.000000	proximity ENSG00000111261:11350242-13350242
chr12:12092385-12092536	12	12092386	12092536	ENSG00000111266	protein_coding	ENST00000298573	12562863	470402.000000	proximity ENSG00000111266:11562863-13562863
chr12:12092385-12092536	12	12092386	12092536	ENSG00000111269	protein_coding	ENST00000965829	12611851	519390.000000	proximity ENSG00000111269:11611851-13611851
chr12:12092385-12092536	12	12092386	12092536	ENSG00000111276	protein_coding	ENST00000614874	12717368	624907.000000	proximity ENSG00000111276:11717368-13717368
chr12:12092385-12092536	12	12092386	12092536	ENSG00000111291	protein_coding	ENST00000228887	12952170	859709.000000	proximity ENSG00000111291:11952170-13952170
chr12:12092385-12092536	12	12092386	12092536	ENSG00000121335	protein_coding	ENST00000389362	11395567	696894.000000	proximity ENSG00000121335:10395567-12395567
chr12:12092385-12092536	12	12092386	12092536	ENSG00000121380	protein_coding	ENST00000864818	12070938	21523.000000	proximity ENSG00000121380:11070938-13070938
chr12:12092385-12092536	12	12092386	12092536	ENSG00000139083	protein_coding	ENST00000396373	11649674	442787.000000	proximity ENSG00000139083:10649674-12649674
chr12:12092385-12092536	12	12092386	12092536	ENSG00000165714	protein_coding	ENST00000314565	12357078	264617.000000	proximity ENSG00000165714:11357078-13357078
chr12:12092385-12092536	12	12092386	12092536	ENSG00000178878	protein_coding	ENST00000895456	12785659	693198.000000	proximity ENSG00000178878:11785659-13785659
chr12:12092385-12092536	12	12092386	12092536	ENSG00000183150	protein_coding	ENST00000859057	12696154	603693.000000	proximity ENSG00000183150:11696154-13696154
chr12:12092385-12092536	12	12092386	12092536	ENSG00000186136	protein_coding	ENST00000334266	11186937	905524.000000	proximity ENSG00000186136:10186937-12186937
chr12:12092385-12092536	12	12092386	12092536	ENSG00000197870	protein_coding	ENST00000538488	11269707	822754.000000	proximity ENSG00000197870:10269707-12269707
chr12:12092385-12092536	12	12092386	12092536	ENSG00000213782	protein_coding	ENST00000854248	12813355	720894.000000	proximity ENSG00000213782:11813355-13813355
chr12:12092385-12092536	12	12092386	12092536	ENSG00000230657	protein_coding	ENST00000885866	11310436	782025.000000	proximity ENSG00000230657:10310436-12310436
chr12:12092385-12092536	12	12092386	12092536	ENSG00000251655	protein_coding	ENST00000500254	11355591	736870.000000	proximity ENSG00000251655:10355591-12355591
chr12:12092385-12092536	12	12092386	12092536	ENSG00000256188	protein_coding	ENST00000539585	11134644	957817.000000	proximity ENSG00000256188:10134644-12134644
chr12:12092385-12092536	12	12092386	12092536	ENSG00000256537	protein_coding	ENST00000622602	11171194	921267.000000	proximity ENSG00000256537:10171194-12171194
chr12:12092670-12092821	12	12092671	12092821	ENSG00000013583	protein_coding	ENST00000536942	13000265	907519.000000	proximity ENSG00000013583:12000265-14000265
chr12:12092670-12092821	12	12092671	12092821	ENSG00000013588	protein_coding	ENST00000014914	12891562	798816.000000	proximity ENSG00000013588:11891562-13891562
chr12:12092670-12092821	12	12092671	12092821	ENSG00000070018	protein_coding	ENST00000261349	12267044	174298.000000	proximity ENSG00000070018:11267044-13267044
chr12:12092670-12092821	12	12092671	12092821	ENSG00000084444	protein_coding	ENST00000893327	13044185	951439.000000	proximity ENSG00000084444:12044185-14044185
chr12:12092670-12092821	12	12092671	12092821	ENSG00000111215	protein_coding	ENST00000535024	11171600	921146.000000	proximity ENSG00000111215:10171600-12171600
chr12:12092670-12092821	12	12092671	12092821	ENSG00000111261	protein_coding	ENST00000535902	12350242	257496.000000	proximity ENSG00000111261:11350242-13350242
chr12:12092670-12092821	12	12092671	12092821	ENSG00000111266	protein_coding	ENST00000298573	12562863	470117.000000	proximity ENSG00000111266:11562863-13562863
chr12:12092670-12092821	12	12092671	12092821	ENSG00000111269	protein_coding	ENST00000965829	12611851	519105.000000	proximity ENSG00000111269:11611851-13611851
chr12:12092670-12092821	12	12092671	12092821	ENSG00000111276	protein_coding	ENST00000614874	12717368	624622.000000	proximity ENSG00000111276:11717368-13717368
chr12:12092670-12092821	12	12092671	12092821	ENSG00000111291	protein_coding	ENST00000228887	12952170	859424.000000	proximity ENSG00000111291:11952170-13952170
chr12:12092670-12092821	12	12092671	12092821	ENSG00000121335	protein_coding	ENST00000389362	11395567	697179.000000	proximity ENSG00000121335:10395567-12395567
chr12:12092670-12092821	12	12092671	12092821	ENSG00000121380	protein_coding	ENST00000864818	12070938	21808.000000	proximity ENSG00000121380:11070938-13070938
chr12:12092670-12092821	12	12092671	12092821	ENSG00000139083	protein_coding	ENST00000396373	11649674	443072.000000	proximity ENSG00000139083:10649674-12649674
chr12:12092670-12092821	12	12092671	12092821	ENSG00000165714	protein_coding	ENST00000314565	12357078	264332.000000	proximity ENSG00000165714:11357078-13357078
chr12:12092670-12092821	12	12092671	12092821	ENSG00000178878	protein_coding	ENST00000895456	12785659	692913.000000	proximity ENSG00000178878:11785659-13785659
chr12:12092670-12092821	12	12092671	12092821	ENSG00000183150	protein_coding	ENST00000859057	12696154	603408.000000	proximity ENSG00000183150:11696154-13696154
chr12:12092670-12092821	12	12092671	12092821	ENSG00000186136	protein_coding	ENST00000334266	11186937	905809.000000	proximity ENSG00000186136:10186937-12186937
chr12:12092670-12092821	12	12092671	12092821	ENSG00000197870	protein_coding	ENST00000538488	11269707	823039.000000	proximity ENSG00000197870:10269707-12269707
chr12:12092670-12092821	12	12092671	12092821	ENSG00000213782	protein_coding	ENST00000854248	12813355	720609.000000	proximity ENSG00000213782:11813355-13813355
chr12:12092670-12092821	12	12092671	12092821	ENSG00000230657	protein_coding	ENST00000885866	11310436	782310.000000	proximity ENSG00000230657:10310436-12310436
chr12:12092670-12092821	12	12092671	12092821	ENSG00000251655	protein_coding	ENST00000500254	11355591	737155.000000	proximity ENSG00000251655:10355591-12355591
chr12:12092670-12092821	12	12092671	12092821	ENSG00000256188	protein_coding	ENST00000539585	11134644	958102.000000	proximity ENSG00000256188:10134644-12134644
chr12:12092670-12092821	12	12092671	12092821	ENSG00000256537	protein_coding	ENST00000622602	11171194	921552.000000	proximity ENSG00000256537:10171194-12171194
chr12:12092825-12092976	12	12092826	12092976	ENSG00000013583	protein_coding	ENST00000536942	13000265	907364.000000	proximity ENSG00000013583:12000265-14000265
chr12:12092825-12092976	12	12092826	12092976	ENSG00000013588	protein_coding	ENST00000014914	12891562	798661.000000	proximity ENSG00000013588:11891562-13891562
chr12:12092825-12092976	12	12092826	12092976	ENSG00000070018	protein_coding	ENST00000261349	12267044	174143.000000	proximity ENSG00000070018:11267044-13267044
chr12:12092825-12092976	12	12092826	12092976	ENSG00000084444	protein_coding	ENST00000893327	13044185	951284.000000	proximity ENSG00000084444:12044185-14044185
chr12:12092825-12092976	12	12092826	12092976	ENSG00000111215	protein_coding	ENST00000535024	11171600	921301.000000	proximity ENSG00000111215:10171600-12171600
chr12:12092825-12092976	12	12092826	12092976	ENSG00000111261	protein_coding	ENST00000535902	12350242	257341.000000	proximity ENSG00000111261:11350242-13350242
chr12:12092825-12092976	12	12092826	12092976	ENSG00000111266	protein_coding	ENST00000298573	12562863	469962.000000	proximity ENSG00000111266:11562863-13562863
chr12:12092825-12092976	12	12092826	12092976	ENSG00000111269	protein_coding	ENST00000965829	12611851	518950.000000	proximity ENSG00000111269:11611851-13611851
chr12:12092825-12092976	12	12092826	12092976	ENSG00000111276	protein_coding	ENST00000614874	12717368	624467.000000	proximity ENSG00000111276:11717368-13717368
chr12:12092825-12092976	12	12092826	12092976	ENSG00000111291	protein_coding	ENST00000228887	12952170	859269.000000	proximity ENSG00000111291:11952170-13952170
chr12:12092825-12092976	12	12092826	12092976	ENSG00000121335	protein_coding	ENST00000389362	11395567	697334.000000	proximity ENSG00000121335:10395567-12395567
chr12:12092825-12092976	12	12092826	12092976	ENSG00000121380	protein_coding	ENST00000864818	12070938	21963.000000	proximity ENSG00000121380:11070938-13070938
chr12:12092825-12092976	12	12092826	12092976	ENSG00000139083	protein_coding	ENST00000396373	11649674	443227.000000	proximity ENSG00000139083:10649674-12649674
chr12:12092825-12092976	12	12092826	12092976	ENSG00000165714	protein_coding	ENST00000314565	12357078	264177.000000	proximity ENSG00000165714:11357078-13357078
chr12:12092825-12092976	12	12092826	12092976	ENSG00000178878	protein_coding	ENST00000895456	12785659	692758.000000	proximity ENSG00000178878:11785659-13785659
chr12:12092825-12092976	12	12092826	12092976	ENSG00000183150	protein_coding	ENST00000859057	12696154	603253.000000	proximity ENSG00000183150:11696154-13696154
chr12:12092825-12092976	12	12092826	12092976	ENSG00000186136	protein_coding	ENST00000334266	11186937	905964.000000	proximity ENSG00000186136:10186937-12186937
chr12:12092825-12092976	12	12092826	12092976	ENSG00000197870	protein_coding	ENST00000538488	11269707	823194.000000	proximity ENSG00000197870:10269707-12269707
chr12:12092825-12092976	12	12092826	12092976	ENSG00000213782	protein_coding	ENST00000854248	12813355	720454.000000	proximity ENSG00000213782:11813355-13813355
chr12:12092825-12092976	12	12092826	12092976	ENSG00000230657	protein_coding	ENST00000885866	11310436	782465.000000	proximity ENSG00000230657:10310436-12310436
chr12:12092825-12092976	12	12092826	12092976	ENSG00000251655	protein_coding	ENST00000500254	11355591	737310.000000	proximity ENSG00000251655:10355591-12355591
chr12:12092825-12092976	12	12092826	12092976	ENSG00000256188	protein_coding	ENST00000539585	11134644	958257.000000	proximity ENSG00000256188:10134644-12134644
chr12:12092825-12092976	12	12092826	12092976	ENSG00000256537	protein_coding	ENST00000622602	11171194	921707.000000	proximity ENSG00000256537:10171194-12171194
chr12:120937236-120937387	12	120937237	120937387	ENSG00000022840	protein_coding	ENST00000325954	120534356	402956.000000	proximity ENSG00000022840:119534356-121534356
chr12:120937236-120937387	12	120937237	120937387	ENSG00000088986	protein_coding	ENST00000550845	120496113	441199.000000	proximity ENSG00000088986:119496113-121496113
chr12:120937236-120937387	12	120937237	120937387	ENSG00000089041	protein_coding	ENST00000328963	121132876	195564.000000	proximity ENSG00000089041:120132876-122132876
chr12:120937236-120937387	12	120937237	120937387	ENSG00000089053	protein_coding	ENST00000885106	121352445	415133.000000	proximity ENSG00000089053:120352445-122352445
chr12:120937236-120937387	12	120937237	120937387	ENSG00000089094	protein_coding	ENST00000538243	121470553	533241.000000	proximity ENSG00000089094:120470553-122470553
chr12:120937236-120937387	12	120937237	120937387	ENSG00000089154	protein_coding	ENST00000915857	120194976	742336.000000	proximity ENSG00000089154:119194976-121194976
chr12:120937236-120937387	12	120937237	120937387	ENSG00000089157	protein_coding	ENST00000551150	120201099	736213.000000	proximity ENSG00000089157:119201099-121201099
chr12:120937236-120937387	12	120937237	120937387	ENSG00000089159	protein_coding	ENST00000967075	120265724	671588.000000	proximity ENSG00000089159:119265724-121265724
chr12:120937236-120937387	12	120937237	120937387	ENSG00000089163	protein_coding	ENST00000962684	120302373	634939.000000	proximity ENSG00000089163:119302373-121302373
chr12:120937236-120937387	12	120937237	120937387	ENSG00000110801	protein_coding	ENST00000541212	121888790	951478.000000	proximity ENSG00000110801:120888790-122888790
chr12:120937236-120937387	12	120937237	120937387	ENSG00000110871	protein_coding	ENST00000884383	120529161	408151.000000	proximity ENSG00000110871:119529161-121529161
chr12:120937236-120937387	12	120937237	120937387	ENSG00000110917	protein_coding	ENST00000545525	120693994	243318.000000	proximity ENSG00000110917:119693994-121693994
chr12:120937236-120937387	12	120937237	120937387	ENSG00000110931	protein_coding	ENST00000324774	121298308	360996.000000	proximity ENSG00000110931:120298308-122298308
chr12:120937236-120937387	12	120937237	120937387	ENSG00000111737	protein_coding	ENST00000921615	120116826	820486.000000	proximity ENSG00000111737:119116826-121116826
chr12:120937236-120937387	12	120937237	120937387	ENSG00000111775	protein_coding	ENST00000229379	120438113	499199.000000	proximity ENSG00000111775:119438113-121438113
chr12:120937236-120937387	12	120937237	120937387	ENSG00000111780	protein_coding	ENST00000551806	120438198	499114.000000	proximity ENSG00000111780:119438198-121438198
chr12:120937236-120937387	12	120937237	120937387	ENSG00000111786	protein_coding	ENST00000957768	120474712	462600.000000	proximity ENSG00000111786:119474712-121474712
chr12:120937236-120937387	12	120937237	120937387	ENSG00000122971	protein_coding	ENST00000893619	120725804	211508.000000	proximity ENSG00000122971:119725804-121725804
chr12:120937236-120937387	12	120937237	120937387	ENSG00000135097	protein_coding	ENST00000923992	120369220	568092.000000	proximity ENSG00000135097:119369220-121369220
chr12:120937236-120937387	12	120937237	120937387	ENSG00000135100	protein_coding	ENST00000257555	120978543	41231.000000	proximity ENSG00000135100:119978543-121978543
chr12:120937236-120937387	12	120937237	120937387	ENSG00000135114	protein_coding	ENST00000620239	121039210	101898.000000	proximity ENSG00000135114:120039210-122039210
chr12:120937236-120937387	12	120937237	120937387	ENSG00000135124	protein_coding	ENST00000966497	121210125	272813.000000	proximity ENSG00000135124:120210125-122210125
chr12:120937236-120937387	12	120937237	120937387	ENSG00000135127	protein_coding	ENST00000548673	119989236	948076.000000	proximity ENSG00000135127:118989236-120989236
chr12:120937236-120937387	12	120937237	120937387	ENSG00000139714	protein_coding	ENST00000355329	121669654	732342.000000	proximity ENSG00000139714:120669654-122669654
chr12:120937236-120937387	12	120937237	120937387	ENSG00000139718	protein_coding	ENST00000604567	121804009	866697.000000	proximity ENSG00000139718:120804009-122804009
chr12:120937236-120937387	12	120937237	120937387	ENSG00000139725	protein_coding	ENST00000267205	121793688	856376.000000	proximity ENSG00000139725:120793688-122793688
chr12:120937236-120937387	12	120937237	120937387	ENSG00000157782	protein_coding	ENST00000453000	120655299	282013.000000	proximity ENSG00000157782:119655299-121655299
chr12:120937236-120937387	12	120937237	120937387	ENSG00000157837	protein_coding	ENST00000353487	120904358	32954.000000	proximity ENSG00000157837:119904358-121904358
chr12:120937236-120937387	12	120937237	120937387	ENSG00000157895	protein_coding	ENST00000288757	121016487	79175.000000	proximity ENSG00000157895:120016487-122016487
chr12:120937236-120937387	12	120937237	120937387	ENSG00000158023	protein_coding	ENST00000969643	121918586	981274.000000	proximity ENSG00000158023:120918586-122918586
chr12:120937236-120937387	12	120937237	120937387	ENSG00000158104	protein_coding	ENST00000868944	121858999	921687.000000	proximity ENSG00000158104:120858999-122858999
chr12:120937236-120937387	12	120937237	120937387	ENSG00000167272	protein_coding	ENST00000357500	120581402	355910.000000	proximity ENSG00000167272:119581402-121581402
chr12:120937236-120937387	12	120937237	120937387	ENSG00000170633	protein_coding	ENST00000964569	121400078	462766.000000	proximity ENSG00000170633:120400078-122400078
chr12:120937236-120937387	12	120937237	120937387	ENSG00000170855	protein_coding	ENST00000932578	120446412	490900.000000	proximity ENSG00000170855:119446412-121446412
chr12:120937236-120937387	12	120937237	120937387	ENSG00000170890	protein_coding	ENST00000549767	120326093	611219.000000	proximity ENSG00000170890:119326093-121326093
chr12:120937236-120937387	12	120937237	120937387	ENSG00000175970	protein_coding	ENST00000344651	120710458	226854.000000	proximity ENSG00000175970:119710458-121710458
chr12:120937236-120937387	12	120937237	120937387	ENSG00000188735	protein_coding	ENST00000449592	121712752	775440.000000	proximity ENSG00000188735:120712752-122712752
chr12:120937236-120937387	12	120937237	120937387	ENSG00000257218	protein_coding	ENST00000551765	120446444	490868.000000	proximity ENSG00000257218:119446444-121446444
chr12:120937236-120937387	12	120937237	120937387	ENSG00000276045	protein_coding	ENST00000617316	121626550	689238.000000	proximity ENSG00000276045:120626550-122626550
chr12:120937236-120937387	12	120937237	120937387	ENSG00000288623	protein_coding	ENST00000675818	120534697	402615.000000	proximity ENSG00000288623:119534697-121534697
chr12:120940856-120941007	12	120940857	120941007	ENSG00000022840	protein_coding	ENST00000325954	120534356	406576.000000	proximity ENSG00000022840:119534356-121534356
chr12:120940856-120941007	12	120940857	120941007	ENSG00000088986	protein_coding	ENST00000550845	120496113	444819.000000	proximity ENSG00000088986:119496113-121496113
chr12:120940856-120941007	12	120940857	120941007	ENSG00000089041	protein_coding	ENST00000328963	121132876	191944.000000	proximity ENSG00000089041:120132876-122132876
chr12:120940856-120941007	12	120940857	120941007	ENSG00000089053	protein_coding	ENST00000885106	121352445	411513.000000	proximity ENSG00000089053:120352445-122352445
chr12:120940856-120941007	12	120940857	120941007	ENSG00000089094	protein_coding	ENST00000538243	121470553	529621.000000	proximity ENSG00000089094:120470553-122470553
chr12:120940856-120941007	12	120940857	120941007	ENSG00000089154	protein_coding	ENST00000915857	120194976	745956.000000	proximity ENSG00000089154:119194976-121194976
chr12:120940856-120941007	12	120940857	120941007	ENSG00000089157	protein_coding	ENST00000551150	120201099	739833.000000	proximity ENSG00000089157:119201099-121201099
chr12:120940856-120941007	12	120940857	120941007	ENSG00000089159	protein_coding	ENST00000967075	120265724	675208.000000	proximity ENSG00000089159:119265724-121265724
chr12:120940856-120941007	12	120940857	120941007	ENSG00000089163	protein_coding	ENST00000962684	120302373	638559.000000	proximity ENSG00000089163:119302373-121302373
chr12:120940856-120941007	12	120940857	120941007	ENSG00000110801	protein_coding	ENST00000541212	121888790	947858.000000	proximity ENSG00000110801:120888790-122888790
chr12:120940856-120941007	12	120940857	120941007	ENSG00000110871	protein_coding	ENST00000884383	120529161	411771.000000	proximity ENSG00000110871:119529161-121529161
chr12:120940856-120941007	12	120940857	120941007	ENSG00000110917	protein_coding	ENST00000545525	120693994	246938.000000	proximity ENSG00000110917:119693994-121693994
chr12:120940856-120941007	12	120940857	120941007	ENSG00000110931	protein_coding	ENST00000324774	121298308	357376.000000	proximity ENSG00000110931:120298308-122298308
chr12:120940856-120941007	12	120940857	120941007	ENSG00000111737	protein_coding	ENST00000921615	120116826	824106.000000	proximity ENSG00000111737:119116826-121116826
chr12:120940856-120941007	12	120940857	120941007	ENSG00000111775	protein_coding	ENST00000229379	120438113	502819.000000	proximity ENSG00000111775:119438113-121438113
chr12:120940856-120941007	12	120940857	120941007	ENSG00000111780	protein_coding	ENST00000551806	120438198	502734.000000	proximity ENSG00000111780:119438198-121438198
chr12:120940856-120941007	12	120940857	120941007	ENSG00000111786	protein_coding	ENST00000957768	120474712	466220.000000	proximity ENSG00000111786:119474712-121474712
chr12:120940856-120941007	12	120940857	120941007	ENSG00000122971	protein_coding	ENST00000893619	120725804	215128.000000	proximity ENSG00000122971:119725804-121725804
chr12:120940856-120941007	12	120940857	120941007	ENSG00000135097	protein_coding	ENST00000923992	120369220	571712.000000	proximity ENSG00000135097:119369220-121369220
chr12:120940856-120941007	12	120940857	120941007	ENSG00000135100	protein_coding	ENST00000257555	120978543	37611.000000	proximity ENSG00000135100:119978543-121978543
chr12:120940856-120941007	12	120940857	120941007	ENSG00000135114	protein_coding	ENST00000620239	121039210	98278.000000	proximity ENSG00000135114:120039210-122039210
chr12:120940856-120941007	12	120940857	120941007	ENSG00000135124	protein_coding	ENST00000966497	121210125	269193.000000	proximity ENSG00000135124:120210125-122210125
chr12:120940856-120941007	12	120940857	120941007	ENSG00000135127	protein_coding	ENST00000548673	119989236	951696.000000	proximity ENSG00000135127:118989236-120989236
chr12:120940856-120941007	12	120940857	120941007	ENSG00000139714	protein_coding	ENST00000355329	121669654	728722.000000	proximity ENSG00000139714:120669654-122669654
chr12:120940856-120941007	12	120940857	120941007	ENSG00000139718	protein_coding	ENST00000604567	121804009	863077.000000	proximity ENSG00000139718:120804009-122804009
chr12:120940856-120941007	12	120940857	120941007	ENSG00000139725	protein_coding	ENST00000267205	121793688	852756.000000	proximity ENSG00000139725:120793688-122793688
chr12:120940856-120941007	12	120940857	120941007	ENSG00000157782	protein_coding	ENST00000453000	120655299	285633.000000	proximity ENSG00000157782:119655299-121655299
chr12:120940856-120941007	12	120940857	120941007	ENSG00000157837	protein_coding	ENST00000353487	120904358	36574.000000	proximity ENSG00000157837:119904358-121904358
chr12:120940856-120941007	12	120940857	120941007	ENSG00000157895	protein_coding	ENST00000288757	121016487	75555.000000	proximity ENSG00000157895:120016487-122016487
chr12:120940856-120941007	12	120940857	120941007	ENSG00000158023	protein_coding	ENST00000969643	121918586	977654.000000	proximity ENSG00000158023:120918586-122918586
chr12:120940856-120941007	12	120940857	120941007	ENSG00000158104	protein_coding	ENST00000868944	121858999	918067.000000	proximity ENSG00000158104:120858999-122858999
chr12:120940856-120941007	12	120940857	120941007	ENSG00000167272	protein_coding	ENST00000357500	120581402	359530.000000	proximity ENSG00000167272:119581402-121581402
chr12:120940856-120941007	12	120940857	120941007	ENSG00000170633	protein_coding	ENST00000964569	121400078	459146.000000	proximity ENSG00000170633:120400078-122400078
chr12:120940856-120941007	12	120940857	120941007	ENSG00000170855	protein_coding	ENST00000932578	120446412	494520.000000	proximity ENSG00000170855:119446412-121446412
chr12:120940856-120941007	12	120940857	120941007	ENSG00000170890	protein_coding	ENST00000549767	120326093	614839.000000	proximity ENSG00000170890:119326093-121326093
chr12:120940856-120941007	12	120940857	120941007	ENSG00000175970	protein_coding	ENST00000344651	120710458	230474.000000	proximity ENSG00000175970:119710458-121710458
chr12:120940856-120941007	12	120940857	120941007	ENSG00000188735	protein_coding	ENST00000449592	121712752	771820.000000	proximity ENSG00000188735:120712752-122712752
chr12:120940856-120941007	12	120940857	120941007	ENSG00000257218	protein_coding	ENST00000551765	120446444	494488.000000	proximity ENSG00000257218:119446444-121446444
chr12:120940856-120941007	12	120940857	120941007	ENSG00000276045	protein_coding	ENST00000617316	121626550	685618.000000	proximity ENSG00000276045:120626550-122626550
chr12:120940856-120941007	12	120940857	120941007	ENSG00000288623	protein_coding	ENST00000675818	120534697	406235.000000	proximity ENSG00000288623:119534697-121534697
chr12:120944656-120944807	12	120944657	120944807	ENSG00000022840	protein_coding	ENST00000325954	120534356	410376.000000	proximity ENSG00000022840:119534356-121534356
chr12:120944656-120944807	12	120944657	120944807	ENSG00000088986	protein_coding	ENST00000550845	120496113	448619.000000	proximity ENSG00000088986:119496113-121496113
chr12:120944656-120944807	12	120944657	120944807	ENSG00000089041	protein_coding	ENST00000328963	121132876	188144.000000	proximity ENSG00000089041:120132876-122132876
chr12:120944656-120944807	12	120944657	120944807	ENSG00000089053	protein_coding	ENST00000885106	121352445	407713.000000	proximity ENSG00000089053:120352445-122352445
chr12:120944656-120944807	12	120944657	120944807	ENSG00000089094	protein_coding	ENST00000538243	121470553	525821.000000	proximity ENSG00000089094:120470553-122470553
chr12:120944656-120944807	12	120944657	120944807	ENSG00000089154	protein_coding	ENST00000915857	120194976	749756.000000	proximity ENSG00000089154:119194976-121194976
chr12:120944656-120944807	12	120944657	120944807	ENSG00000089157	protein_coding	ENST00000551150	120201099	743633.000000	proximity ENSG00000089157:119201099-121201099
chr12:120944656-120944807	12	120944657	120944807	ENSG00000089159	protein_coding	ENST00000967075	120265724	679008.000000	proximity ENSG00000089159:119265724-121265724
chr12:120944656-120944807	12	120944657	120944807	ENSG00000089163	protein_coding	ENST00000962684	120302373	642359.000000	proximity ENSG00000089163:119302373-121302373
chr12:120944656-120944807	12	120944657	120944807	ENSG00000110801	protein_coding	ENST00000541212	121888790	944058.000000	proximity ENSG00000110801:120888790-122888790
chr12:120944656-120944807	12	120944657	120944807	ENSG00000110871	protein_coding	ENST00000884383	120529161	415571.000000	proximity ENSG00000110871:119529161-121529161
chr12:120944656-120944807	12	120944657	120944807	ENSG00000110917	protein_coding	ENST00000545525	120693994	250738.000000	proximity ENSG00000110917:119693994-121693994
chr12:120944656-120944807	12	120944657	120944807	ENSG00000110931	protein_coding	ENST00000324774	121298308	353576.000000	proximity ENSG00000110931:120298308-122298308
chr12:120944656-120944807	12	120944657	120944807	ENSG00000111737	protein_coding	ENST00000921615	120116826	827906.000000	proximity ENSG00000111737:119116826-121116826
chr12:120944656-120944807	12	120944657	120944807	ENSG00000111775	protein_coding	ENST00000229379	120438113	506619.000000	proximity ENSG00000111775:119438113-121438113
chr12:120944656-120944807	12	120944657	120944807	ENSG00000111780	protein_coding	ENST00000551806	120438198	506534.000000	proximity ENSG00000111780:119438198-121438198
chr12:120944656-120944807	12	120944657	120944807	ENSG00000111786	protein_coding	ENST00000957768	120474712	470020.000000	proximity ENSG00000111786:119474712-121474712
chr12:120944656-120944807	12	120944657	120944807	ENSG00000122971	protein_coding	ENST00000893619	120725804	218928.000000	proximity ENSG00000122971:119725804-121725804
chr12:120944656-120944807	12	120944657	120944807	ENSG00000135097	protein_coding	ENST00000923992	120369220	575512.000000	proximity ENSG00000135097:119369220-121369220
chr12:120944656-120944807	12	120944657	120944807	ENSG00000135100	protein_coding	ENST00000257555	120978543	33811.000000	proximity ENSG00000135100:119978543-121978543
chr12:120944656-120944807	12	120944657	120944807	ENSG00000135114	protein_coding	ENST00000620239	121039210	94478.000000	proximity ENSG00000135114:120039210-122039210
chr12:120944656-120944807	12	120944657	120944807	ENSG00000135124	protein_coding	ENST00000966497	121210125	265393.000000	proximity ENSG00000135124:120210125-122210125
chr12:120944656-120944807	12	120944657	120944807	ENSG00000135127	protein_coding	ENST00000548673	119989236	955496.000000	proximity ENSG00000135127:118989236-120989236
chr12:120944656-120944807	12	120944657	120944807	ENSG00000139714	protein_coding	ENST00000355329	121669654	724922.000000	proximity ENSG00000139714:120669654-122669654
chr12:120944656-120944807	12	120944657	120944807	ENSG00000139718	protein_coding	ENST00000604567	121804009	859277.000000	proximity ENSG00000139718:120804009-122804009
chr12:120944656-120944807	12	120944657	120944807	ENSG00000139725	protein_coding	ENST00000267205	121793688	848956.000000	proximity ENSG00000139725:120793688-122793688
chr12:120944656-120944807	12	120944657	120944807	ENSG00000157782	protein_coding	ENST00000453000	120655299	289433.000000	proximity ENSG00000157782:119655299-121655299
chr12:120944656-120944807	12	120944657	120944807	ENSG00000157837	protein_coding	ENST00000353487	120904358	40374.000000	proximity ENSG00000157837:119904358-121904358
chr12:120944656-120944807	12	120944657	120944807	ENSG00000157895	protein_coding	ENST00000288757	121016487	71755.000000	proximity ENSG00000157895:120016487-122016487
chr12:120944656-120944807	12	120944657	120944807	ENSG00000158023	protein_coding	ENST00000969643	121918586	973854.000000	proximity ENSG00000158023:120918586-122918586
chr12:120944656-120944807	12	120944657	120944807	ENSG00000158104	protein_coding	ENST00000868944	121858999	914267.000000	proximity ENSG00000158104:120858999-122858999
chr12:120944656-120944807	12	120944657	120944807	ENSG00000167272	protein_coding	ENST00000357500	120581402	363330.000000	proximity ENSG00000167272:119581402-121581402
chr12:120944656-120944807	12	120944657	120944807	ENSG00000170633	protein_coding	ENST00000964569	121400078	455346.000000	proximity ENSG00000170633:120400078-122400078
chr12:120944656-120944807	12	120944657	120944807	ENSG00000170855	protein_coding	ENST00000932578	120446412	498320.000000	proximity ENSG00000170855:119446412-121446412
chr12:120944656-120944807	12	120944657	120944807	ENSG00000170890	protein_coding	ENST00000549767	120326093	618639.000000	proximity ENSG00000170890:119326093-121326093
chr12:120944656-120944807	12	120944657	120944807	ENSG00000175970	protein_coding	ENST00000344651	120710458	234274.000000	proximity ENSG00000175970:119710458-121710458
chr12:120944656-120944807	12	120944657	120944807	ENSG00000188735	protein_coding	ENST00000449592	121712752	768020.000000	proximity ENSG00000188735:120712752-122712752
chr12:120944656-120944807	12	120944657	120944807	ENSG00000257218	protein_coding	ENST00000551765	120446444	498288.000000	proximity ENSG00000257218:119446444-121446444
chr12:120944656-120944807	12	120944657	120944807	ENSG00000276045	protein_coding	ENST00000617316	121626550	681818.000000	proximity ENSG00000276045:120626550-122626550
chr12:120944656-120944807	12	120944657	120944807	ENSG00000288623	protein_coding	ENST00000675818	120534697	410035.000000	proximity ENSG00000288623:119534697-121534697
chr12:12095165-12095316	12	12095166	12095316	ENSG00000013583	protein_coding	ENST00000536942	13000265	905024.000000	proximity ENSG00000013583:12000265-14000265
chr12:12095165-12095316	12	12095166	12095316	ENSG00000013588	protein_coding	ENST00000014914	12891562	796321.000000	proximity ENSG00000013588:11891562-13891562
chr12:12095165-12095316	12	12095166	12095316	ENSG00000070018	protein_coding	ENST00000261349	12267044	171803.000000	proximity ENSG00000070018:11267044-13267044
chr12:12095165-12095316	12	12095166	12095316	ENSG00000084444	protein_coding	ENST00000893327	13044185	948944.000000	proximity ENSG00000084444:12044185-14044185
chr12:12095165-12095316	12	12095166	12095316	ENSG00000111215	protein_coding	ENST00000535024	11171600	923641.000000	proximity ENSG00000111215:10171600-12171600
chr12:12095165-12095316	12	12095166	12095316	ENSG00000111261	protein_coding	ENST00000535902	12350242	255001.000000	proximity ENSG00000111261:11350242-13350242
chr12:12095165-12095316	12	12095166	12095316	ENSG00000111266	protein_coding	ENST00000298573	12562863	467622.000000	proximity ENSG00000111266:11562863-13562863
chr12:12095165-12095316	12	12095166	12095316	ENSG00000111269	protein_coding	ENST00000965829	12611851	516610.000000	proximity ENSG00000111269:11611851-13611851
chr12:12095165-12095316	12	12095166	12095316	ENSG00000111276	protein_coding	ENST00000614874	12717368	622127.000000	proximity ENSG00000111276:11717368-13717368
chr12:12095165-12095316	12	12095166	12095316	ENSG00000111291	protein_coding	ENST00000228887	12952170	856929.000000	proximity ENSG00000111291:11952170-13952170
chr12:12095165-12095316	12	12095166	12095316	ENSG00000121335	protein_coding	ENST00000389362	11395567	699674.000000	proximity ENSG00000121335:10395567-12395567
chr12:12095165-12095316	12	12095166	12095316	ENSG00000121380	protein_coding	ENST00000864818	12070938	24303.000000	proximity ENSG00000121380:11070938-13070938
chr12:12095165-12095316	12	12095166	12095316	ENSG00000139083	protein_coding	ENST00000396373	11649674	445567.000000	proximity ENSG00000139083:10649674-12649674
chr12:12095165-12095316	12	12095166	12095316	ENSG00000165714	protein_coding	ENST00000314565	12357078	261837.000000	proximity ENSG00000165714:11357078-13357078
chr12:12095165-12095316	12	12095166	12095316	ENSG00000178878	protein_coding	ENST00000895456	12785659	690418.000000	proximity ENSG00000178878:11785659-13785659
chr12:12095165-12095316	12	12095166	12095316	ENSG00000183150	protein_coding	ENST00000859057	12696154	600913.000000	proximity ENSG00000183150:11696154-13696154
chr12:12095165-12095316	12	12095166	12095316	ENSG00000186136	protein_coding	ENST00000334266	11186937	908304.000000	proximity ENSG00000186136:10186937-12186937
chr12:12095165-12095316	12	12095166	12095316	ENSG00000197870	protein_coding	ENST00000538488	11269707	825534.000000	proximity ENSG00000197870:10269707-12269707
chr12:12095165-12095316	12	12095166	12095316	ENSG00000213782	protein_coding	ENST00000854248	12813355	718114.000000	proximity ENSG00000213782:11813355-13813355
chr12:12095165-12095316	12	12095166	12095316	ENSG00000230657	protein_coding	ENST00000885866	11310436	784805.000000	proximity ENSG00000230657:10310436-12310436
chr12:12095165-12095316	12	12095166	12095316	ENSG00000251655	protein_coding	ENST00000500254	11355591	739650.000000	proximity ENSG00000251655:10355591-12355591
chr12:12095165-12095316	12	12095166	12095316	ENSG00000256188	protein_coding	ENST00000539585	11134644	960597.000000	proximity ENSG00000256188:10134644-12134644
chr12:12095165-12095316	12	12095166	12095316	ENSG00000256537	protein_coding	ENST00000622602	11171194	924047.000000	proximity ENSG00000256537:10171194-12171194
chr12:120959801-120959952	12	120959802	120959952	ENSG00000022840	protein_coding	ENST00000325954	120534356	425521.000000	proximity ENSG00000022840:119534356-121534356
chr12:120959801-120959952	12	120959802	120959952	ENSG00000088986	protein_coding	ENST00000550845	120496113	463764.000000	proximity ENSG00000088986:119496113-121496113
chr12:120959801-120959952	12	120959802	120959952	ENSG00000089041	protein_coding	ENST00000328963	121132876	172999.000000	proximity ENSG00000089041:120132876-122132876
chr12:120959801-120959952	12	120959802	120959952	ENSG00000089053	protein_coding	ENST00000885106	121352445	392568.000000	proximity ENSG00000089053:120352445-122352445
chr12:120959801-120959952	12	120959802	120959952	ENSG00000089094	protein_coding	ENST00000538243	121470553	510676.000000	proximity ENSG00000089094:120470553-122470553
chr12:120959801-120959952	12	120959802	120959952	ENSG00000089154	protein_coding	ENST00000915857	120194976	764901.000000	proximity ENSG00000089154:119194976-121194976
chr12:120959801-120959952	12	120959802	120959952	ENSG00000089157	protein_coding	ENST00000551150	120201099	758778.000000	proximity ENSG00000089157:119201099-121201099
chr12:120959801-120959952	12	120959802	120959952	ENSG00000089159	protein_coding	ENST00000967075	120265724	694153.000000	proximity ENSG00000089159:119265724-121265724
chr12:120959801-120959952	12	120959802	120959952	ENSG00000089163	protein_coding	ENST00000962684	120302373	657504.000000	proximity ENSG00000089163:119302373-121302373
chr12:120959801-120959952	12	120959802	120959952	ENSG00000110801	protein_coding	ENST00000541212	121888790	928913.000000	proximity ENSG00000110801:120888790-122888790
chr12:120959801-120959952	12	120959802	120959952	ENSG00000110871	protein_coding	ENST00000884383	120529161	430716.000000	proximity ENSG00000110871:119529161-121529161
chr12:120959801-120959952	12	120959802	120959952	ENSG00000110917	protein_coding	ENST00000545525	120693994	265883.000000	proximity ENSG00000110917:119693994-121693994
chr12:120959801-120959952	12	120959802	120959952	ENSG00000110931	protein_coding	ENST00000324774	121298308	338431.000000	proximity ENSG00000110931:120298308-122298308
chr12:120959801-120959952	12	120959802	120959952	ENSG00000111737	protein_coding	ENST00000921615	120116826	843051.000000	proximity ENSG00000111737:119116826-121116826
chr12:120959801-120959952	12	120959802	120959952	ENSG00000111775	protein_coding	ENST00000229379	120438113	521764.000000	proximity ENSG00000111775:119438113-121438113
chr12:120959801-120959952	12	120959802	120959952	ENSG00000111780	protein_coding	ENST00000551806	120438198	521679.000000	proximity ENSG00000111780:119438198-121438198
chr12:120959801-120959952	12	120959802	120959952	ENSG00000111786	protein_coding	ENST00000957768	120474712	485165.000000	proximity ENSG00000111786:119474712-121474712
chr12:120959801-120959952	12	120959802	120959952	ENSG00000122971	protein_coding	ENST00000893619	120725804	234073.000000	proximity ENSG00000122971:119725804-121725804
chr12:120959801-120959952	12	120959802	120959952	ENSG00000135097	protein_coding	ENST00000923992	120369220	590657.000000	proximity ENSG00000135097:119369220-121369220
chr12:120959801-120959952	12	120959802	120959952	ENSG00000135100	protein_coding	ENST00000257555	120978543	18666.000000	proximity ENSG00000135100:119978543-121978543
chr12:120959801-120959952	12	120959802	120959952	ENSG00000135114	protein_coding	ENST00000620239	121039210	79333.000000	proximity ENSG00000135114:120039210-122039210
chr12:120959801-120959952	12	120959802	120959952	ENSG00000135124	protein_coding	ENST00000966497	121210125	250248.000000	proximity ENSG00000135124:120210125-122210125
chr12:120959801-120959952	12	120959802	120959952	ENSG00000135127	protein_coding	ENST00000548673	119989236	970641.000000	proximity ENSG00000135127:118989236-120989236
chr12:120959801-120959952	12	120959802	120959952	ENSG00000139714	protein_coding	ENST00000355329	121669654	709777.000000	proximity ENSG00000139714:120669654-122669654
chr12:120959801-120959952	12	120959802	120959952	ENSG00000139718	protein_coding	ENST00000604567	121804009	844132.000000	proximity ENSG00000139718:120804009-122804009
chr12:120959801-120959952	12	120959802	120959952	ENSG00000139725	protein_coding	ENST00000267205	121793688	833811.000000	proximity ENSG00000139725:120793688-122793688
chr12:120959801-120959952	12	120959802	120959952	ENSG00000157782	protein_coding	ENST00000453000	120655299	304578.000000	proximity ENSG00000157782:119655299-121655299
chr12:120959801-120959952	12	120959802	120959952	ENSG00000157837	protein_coding	ENST00000353487	120904358	55519.000000	proximity ENSG00000157837:119904358-121904358
chr12:120959801-120959952	12	120959802	120959952	ENSG00000157895	protein_coding	ENST00000288757	121016487	56610.000000	proximity ENSG00000157895:120016487-122016487
chr12:120959801-120959952	12	120959802	120959952	ENSG00000158023	protein_coding	ENST00000969643	121918586	958709.000000	proximity ENSG00000158023:120918586-122918586
chr12:120959801-120959952	12	120959802	120959952	ENSG00000158104	protein_coding	ENST00000868944	121858999	899122.000000	proximity ENSG00000158104:120858999-122858999
chr12:120959801-120959952	12	120959802	120959952	ENSG00000167272	protein_coding	ENST00000357500	120581402	378475.000000	proximity ENSG00000167272:119581402-121581402
chr12:120959801-120959952	12	120959802	120959952	ENSG00000170633	protein_coding	ENST00000964569	121400078	440201.000000	proximity ENSG00000170633:120400078-122400078
chr12:120959801-120959952	12	120959802	120959952	ENSG00000170855	protein_coding	ENST00000932578	120446412	513465.000000	proximity ENSG00000170855:119446412-121446412
chr12:120959801-120959952	12	120959802	120959952	ENSG00000170890	protein_coding	ENST00000549767	120326093	633784.000000	proximity ENSG00000170890:119326093-121326093
chr12:120959801-120959952	12	120959802	120959952	ENSG00000175970	protein_coding	ENST00000344651	120710458	249419.000000	proximity ENSG00000175970:119710458-121710458
chr12:120959801-120959952	12	120959802	120959952	ENSG00000188735	protein_coding	ENST00000449592	121712752	752875.000000	proximity ENSG00000188735:120712752-122712752
chr12:120959801-120959952	12	120959802	120959952	ENSG00000257218	protein_coding	ENST00000551765	120446444	513433.000000	proximity ENSG00000257218:119446444-121446444
chr12:120959801-120959952	12	120959802	120959952	ENSG00000276045	protein_coding	ENST00000617316	121626550	666673.000000	proximity ENSG00000276045:120626550-122626550
chr12:120959801-120959952	12	120959802	120959952	ENSG00000288623	protein_coding	ENST00000675818	120534697	425180.000000	proximity ENSG00000288623:119534697-121534697
chr12:120960141-120960292	12	120960142	120960292	ENSG00000022840	protein_coding	ENST00000325954	120534356	425861.000000	proximity ENSG00000022840:119534356-121534356
chr12:120960141-120960292	12	120960142	120960292	ENSG00000088986	protein_coding	ENST00000550845	120496113	464104.000000	proximity ENSG00000088986:119496113-121496113
chr12:120960141-120960292	12	120960142	120960292	ENSG00000089041	protein_coding	ENST00000328963	121132876	172659.000000	proximity ENSG00000089041:120132876-122132876
chr12:120960141-120960292	12	120960142	120960292	ENSG00000089053	protein_coding	ENST00000885106	121352445	392228.000000	proximity ENSG00000089053:120352445-122352445
chr12:120960141-120960292	12	120960142	120960292	ENSG00000089094	protein_coding	ENST00000538243	121470553	510336.000000	proximity ENSG00000089094:120470553-122470553
chr12:120960141-120960292	12	120960142	120960292	ENSG00000089154	protein_coding	ENST00000915857	120194976	765241.000000	proximity ENSG00000089154:119194976-121194976
chr12:120960141-120960292	12	120960142	120960292	ENSG00000089157	protein_coding	ENST00000551150	120201099	759118.000000	proximity ENSG00000089157:119201099-121201099
chr12:120960141-120960292	12	120960142	120960292	ENSG00000089159	protein_coding	ENST00000967075	120265724	694493.000000	proximity ENSG00000089159:119265724-121265724
chr12:120960141-120960292	12	120960142	120960292	ENSG00000089163	protein_coding	ENST00000962684	120302373	657844.000000	proximity ENSG00000089163:119302373-121302373
chr12:120960141-120960292	12	120960142	120960292	ENSG00000110801	protein_coding	ENST00000541212	121888790	928573.000000	proximity ENSG00000110801:120888790-122888790
chr12:120960141-120960292	12	120960142	120960292	ENSG00000110871	protein_coding	ENST00000884383	120529161	431056.000000	proximity ENSG00000110871:119529161-121529161
chr12:120960141-120960292	12	120960142	120960292	ENSG00000110917	protein_coding	ENST00000545525	120693994	266223.000000	proximity ENSG00000110917:119693994-121693994
chr12:120960141-120960292	12	120960142	120960292	ENSG00000110931	protein_coding	ENST00000324774	121298308	338091.000000	proximity ENSG00000110931:120298308-122298308
chr12:120960141-120960292	12	120960142	120960292	ENSG00000111737	protein_coding	ENST00000921615	120116826	843391.000000	proximity ENSG00000111737:119116826-121116826
chr12:120960141-120960292	12	120960142	120960292	ENSG00000111775	protein_coding	ENST00000229379	120438113	522104.000000	proximity ENSG00000111775:119438113-121438113
chr12:120960141-120960292	12	120960142	120960292	ENSG00000111780	protein_coding	ENST00000551806	120438198	522019.000000	proximity ENSG00000111780:119438198-121438198
chr12:120960141-120960292	12	120960142	120960292	ENSG00000111786	protein_coding	ENST00000957768	120474712	485505.000000	proximity ENSG00000111786:119474712-121474712
chr12:120960141-120960292	12	120960142	120960292	ENSG00000122971	protein_coding	ENST00000893619	120725804	234413.000000	proximity ENSG00000122971:119725804-121725804
chr12:120960141-120960292	12	120960142	120960292	ENSG00000135097	protein_coding	ENST00000923992	120369220	590997.000000	proximity ENSG00000135097:119369220-121369220
chr12:120960141-120960292	12	120960142	120960292	ENSG00000135100	protein_coding	ENST00000257555	120978543	18326.000000	proximity ENSG00000135100:119978543-121978543
chr12:120960141-120960292	12	120960142	120960292	ENSG00000135114	protein_coding	ENST00000620239	121039210	78993.000000	proximity ENSG00000135114:120039210-122039210
chr12:120960141-120960292	12	120960142	120960292	ENSG00000135124	protein_coding	ENST00000966497	121210125	249908.000000	proximity ENSG00000135124:120210125-122210125
chr12:120960141-120960292	12	120960142	120960292	ENSG00000135127	protein_coding	ENST00000548673	119989236	970981.000000	proximity ENSG00000135127:118989236-120989236
chr12:120960141-120960292	12	120960142	120960292	ENSG00000139714	protein_coding	ENST00000355329	121669654	709437.000000	proximity ENSG00000139714:120669654-122669654
chr12:120960141-120960292	12	120960142	120960292	ENSG00000139718	protein_coding	ENST00000604567	121804009	843792.000000	proximity ENSG00000139718:120804009-122804009
chr12:120960141-120960292	12	120960142	120960292	ENSG00000139725	protein_coding	ENST00000267205	121793688	833471.000000	proximity ENSG00000139725:120793688-122793688
chr12:120960141-120960292	12	120960142	120960292	ENSG00000157782	protein_coding	ENST00000453000	120655299	304918.000000	proximity ENSG00000157782:119655299-121655299
chr12:120960141-120960292	12	120960142	120960292	ENSG00000157837	protein_coding	ENST00000353487	120904358	55859.000000	proximity ENSG00000157837:119904358-121904358
chr12:120960141-120960292	12	120960142	120960292	ENSG00000157895	protein_coding	ENST00000288757	121016487	56270.000000	proximity ENSG00000157895:120016487-122016487
chr12:120960141-120960292	12	120960142	120960292	ENSG00000158023	protein_coding	ENST00000969643	121918586	958369.000000	proximity ENSG00000158023:120918586-122918586
chr12:120960141-120960292	12	120960142	120960292	ENSG00000158104	protein_coding	ENST00000868944	121858999	898782.000000	proximity ENSG00000158104:120858999-122858999
chr12:120960141-120960292	12	120960142	120960292	ENSG00000167272	protein_coding	ENST00000357500	120581402	378815.000000	proximity ENSG00000167272:119581402-121581402
chr12:120960141-120960292	12	120960142	120960292	ENSG00000170633	protein_coding	ENST00000964569	121400078	439861.000000	proximity ENSG00000170633:120400078-122400078
chr12:120960141-120960292	12	120960142	120960292	ENSG00000170855	protein_coding	ENST00000932578	120446412	513805.000000	proximity ENSG00000170855:119446412-121446412
chr12:120960141-120960292	12	120960142	120960292	ENSG00000170890	protein_coding	ENST00000549767	120326093	634124.000000	proximity ENSG00000170890:119326093-121326093
chr12:120960141-120960292	12	120960142	120960292	ENSG00000175970	protein_coding	ENST00000344651	120710458	249759.000000	proximity ENSG00000175970:119710458-121710458
chr12:120960141-120960292	12	120960142	120960292	ENSG00000188735	protein_coding	ENST00000449592	121712752	752535.000000	proximity ENSG00000188735:120712752-122712752
chr12:120960141-120960292	12	120960142	120960292	ENSG00000257218	protein_coding	ENST00000551765	120446444	513773.000000	proximity ENSG00000257218:119446444-121446444
chr12:120960141-120960292	12	120960142	120960292	ENSG00000276045	protein_coding	ENST00000617316	121626550	666333.000000	proximity ENSG00000276045:120626550-122626550
chr12:120960141-120960292	12	120960142	120960292	ENSG00000288623	protein_coding	ENST00000675818	120534697	425520.000000	proximity ENSG00000288623:119534697-121534697
chr12:120961756-120961907	12	120961757	120961907	ENSG00000022840	protein_coding	ENST00000325954	120534356	427476.000000	proximity ENSG00000022840:119534356-121534356
chr12:120961756-120961907	12	120961757	120961907	ENSG00000088986	protein_coding	ENST00000550845	120496113	465719.000000	proximity ENSG00000088986:119496113-121496113
chr12:120961756-120961907	12	120961757	120961907	ENSG00000089041	protein_coding	ENST00000328963	121132876	171044.000000	proximity ENSG00000089041:120132876-122132876
chr12:120961756-120961907	12	120961757	120961907	ENSG00000089053	protein_coding	ENST00000885106	121352445	390613.000000	proximity ENSG00000089053:120352445-122352445
chr12:120961756-120961907	12	120961757	120961907	ENSG00000089094	protein_coding	ENST00000538243	121470553	508721.000000	proximity ENSG00000089094:120470553-122470553
chr12:120961756-120961907	12	120961757	120961907	ENSG00000089154	protein_coding	ENST00000915857	120194976	766856.000000	proximity ENSG00000089154:119194976-121194976
chr12:120961756-120961907	12	120961757	120961907	ENSG00000089157	protein_coding	ENST00000551150	120201099	760733.000000	proximity ENSG00000089157:119201099-121201099
chr12:120961756-120961907	12	120961757	120961907	ENSG00000089159	protein_coding	ENST00000967075	120265724	696108.000000	proximity ENSG00000089159:119265724-121265724
chr12:120961756-120961907	12	120961757	120961907	ENSG00000089163	protein_coding	ENST00000962684	120302373	659459.000000	proximity ENSG00000089163:119302373-121302373
chr12:120961756-120961907	12	120961757	120961907	ENSG00000110801	protein_coding	ENST00000541212	121888790	926958.000000	proximity ENSG00000110801:120888790-122888790
chr12:120961756-120961907	12	120961757	120961907	ENSG00000110871	protein_coding	ENST00000884383	120529161	432671.000000	proximity ENSG00000110871:119529161-121529161
chr12:120961756-120961907	12	120961757	120961907	ENSG00000110917	protein_coding	ENST00000545525	120693994	267838.000000	proximity ENSG00000110917:119693994-121693994
chr12:120961756-120961907	12	120961757	120961907	ENSG00000110931	protein_coding	ENST00000324774	121298308	336476.000000	proximity ENSG00000110931:120298308-122298308
chr12:120961756-120961907	12	120961757	120961907	ENSG00000111737	protein_coding	ENST00000921615	120116826	845006.000000	proximity ENSG00000111737:119116826-121116826
chr12:120961756-120961907	12	120961757	120961907	ENSG00000111775	protein_coding	ENST00000229379	120438113	523719.000000	proximity ENSG00000111775:119438113-121438113
chr12:120961756-120961907	12	120961757	120961907	ENSG00000111780	protein_coding	ENST00000551806	120438198	523634.000000	proximity ENSG00000111780:119438198-121438198
chr12:120961756-120961907	12	120961757	120961907	ENSG00000111786	protein_coding	ENST00000957768	120474712	487120.000000	proximity ENSG00000111786:119474712-121474712
chr12:120961756-120961907	12	120961757	120961907	ENSG00000122971	protein_coding	ENST00000893619	120725804	236028.000000	proximity ENSG00000122971:119725804-121725804
chr12:120961756-120961907	12	120961757	120961907	ENSG00000135097	protein_coding	ENST00000923992	120369220	592612.000000	proximity ENSG00000135097:119369220-121369220
chr12:120961756-120961907	12	120961757	120961907	ENSG00000135100	protein_coding	ENST00000257555	120978543	16711.000000	proximity ENSG00000135100:119978543-121978543
chr12:120961756-120961907	12	120961757	120961907	ENSG00000135114	protein_coding	ENST00000620239	121039210	77378.000000	proximity ENSG00000135114:120039210-122039210
chr12:120961756-120961907	12	120961757	120961907	ENSG00000135124	protein_coding	ENST00000966497	121210125	248293.000000	proximity ENSG00000135124:120210125-122210125
chr12:120961756-120961907	12	120961757	120961907	ENSG00000135127	protein_coding	ENST00000548673	119989236	972596.000000	proximity ENSG00000135127:118989236-120989236
chr12:120961756-120961907	12	120961757	120961907	ENSG00000139714	protein_coding	ENST00000355329	121669654	707822.000000	proximity ENSG00000139714:120669654-122669654
chr12:120961756-120961907	12	120961757	120961907	ENSG00000139718	protein_coding	ENST00000604567	121804009	842177.000000	proximity ENSG00000139718:120804009-122804009
chr12:120961756-120961907	12	120961757	120961907	ENSG00000139725	protein_coding	ENST00000267205	121793688	831856.000000	proximity ENSG00000139725:120793688-122793688
chr12:120961756-120961907	12	120961757	120961907	ENSG00000157782	protein_coding	ENST00000453000	120655299	306533.000000	proximity ENSG00000157782:119655299-121655299
chr12:120961756-120961907	12	120961757	120961907	ENSG00000157837	protein_coding	ENST00000353487	120904358	57474.000000	proximity ENSG00000157837:119904358-121904358
chr12:120961756-120961907	12	120961757	120961907	ENSG00000157895	protein_coding	ENST00000288757	121016487	54655.000000	proximity ENSG00000157895:120016487-122016487
chr12:120961756-120961907	12	120961757	120961907	ENSG00000158023	protein_coding	ENST00000969643	121918586	956754.000000	proximity ENSG00000158023:120918586-122918586
chr12:120961756-120961907	12	120961757	120961907	ENSG00000158104	protein_coding	ENST00000868944	121858999	897167.000000	proximity ENSG00000158104:120858999-122858999
chr12:120961756-120961907	12	120961757	120961907	ENSG00000167272	protein_coding	ENST00000357500	120581402	380430.000000	proximity ENSG00000167272:119581402-121581402
chr12:120961756-120961907	12	120961757	120961907	ENSG00000170633	protein_coding	ENST00000964569	121400078	438246.000000	proximity ENSG00000170633:120400078-122400078
chr12:120961756-120961907	12	120961757	120961907	ENSG00000170855	protein_coding	ENST00000932578	120446412	515420.000000	proximity ENSG00000170855:119446412-121446412
chr12:120961756-120961907	12	120961757	120961907	ENSG00000170890	protein_coding	ENST00000549767	120326093	635739.000000	proximity ENSG00000170890:119326093-121326093
chr12:120961756-120961907	12	120961757	120961907	ENSG00000175970	protein_coding	ENST00000344651	120710458	251374.000000	proximity ENSG00000175970:119710458-121710458
chr12:120961756-120961907	12	120961757	120961907	ENSG00000188735	protein_coding	ENST00000449592	121712752	750920.000000	proximity ENSG00000188735:120712752-122712752
chr12:120961756-120961907	12	120961757	120961907	ENSG00000257218	protein_coding	ENST00000551765	120446444	515388.000000	proximity ENSG00000257218:119446444-121446444
chr12:120961756-120961907	12	120961757	120961907	ENSG00000276045	protein_coding	ENST00000617316	121626550	664718.000000	proximity ENSG00000276045:120626550-122626550
chr12:120961756-120961907	12	120961757	120961907	ENSG00000288623	protein_coding	ENST00000675818	120534697	427135.000000	proximity ENSG00000288623:119534697-121534697
chr12:120962716-120962867	12	120962717	120962867	ENSG00000022840	protein_coding	ENST00000325954	120534356	428436.000000	proximity ENSG00000022840:119534356-121534356
chr12:120962716-120962867	12	120962717	120962867	ENSG00000088986	protein_coding	ENST00000550845	120496113	466679.000000	proximity ENSG00000088986:119496113-121496113
chr12:120962716-120962867	12	120962717	120962867	ENSG00000089041	protein_coding	ENST00000328963	121132876	170084.000000	proximity ENSG00000089041:120132876-122132876
chr12:120962716-120962867	12	120962717	120962867	ENSG00000089053	protein_coding	ENST00000885106	121352445	389653.000000	proximity ENSG00000089053:120352445-122352445
chr12:120962716-120962867	12	120962717	120962867	ENSG00000089094	protein_coding	ENST00000538243	121470553	507761.000000	proximity ENSG00000089094:120470553-122470553
chr12:120962716-120962867	12	120962717	120962867	ENSG00000089154	protein_coding	ENST00000915857	120194976	767816.000000	proximity ENSG00000089154:119194976-121194976
chr12:120962716-120962867	12	120962717	120962867	ENSG00000089157	protein_coding	ENST00000551150	120201099	761693.000000	proximity ENSG00000089157:119201099-121201099
chr12:120962716-120962867	12	120962717	120962867	ENSG00000089159	protein_coding	ENST00000967075	120265724	697068.000000	proximity ENSG00000089159:119265724-121265724
chr12:120962716-120962867	12	120962717	120962867	ENSG00000089163	protein_coding	ENST00000962684	120302373	660419.000000	proximity ENSG00000089163:119302373-121302373
chr12:120962716-120962867	12	120962717	120962867	ENSG00000110801	protein_coding	ENST00000541212	121888790	925998.000000	proximity ENSG00000110801:120888790-122888790
chr12:120962716-120962867	12	120962717	120962867	ENSG00000110871	protein_coding	ENST00000884383	120529161	433631.000000	proximity ENSG00000110871:119529161-121529161
chr12:120962716-120962867	12	120962717	120962867	ENSG00000110917	protein_coding	ENST00000545525	120693994	268798.000000	proximity ENSG00000110917:119693994-121693994
chr12:120962716-120962867	12	120962717	120962867	ENSG00000110931	protein_coding	ENST00000324774	121298308	335516.000000	proximity ENSG00000110931:120298308-122298308
chr12:120962716-120962867	12	120962717	120962867	ENSG00000111737	protein_coding	ENST00000921615	120116826	845966.000000	proximity ENSG00000111737:119116826-121116826
chr12:120962716-120962867	12	120962717	120962867	ENSG00000111775	protein_coding	ENST00000229379	120438113	524679.000000	proximity ENSG00000111775:119438113-121438113
chr12:120962716-120962867	12	120962717	120962867	ENSG00000111780	protein_coding	ENST00000551806	120438198	524594.000000	proximity ENSG00000111780:119438198-121438198
chr12:120962716-120962867	12	120962717	120962867	ENSG00000111786	protein_coding	ENST00000957768	120474712	488080.000000	proximity ENSG00000111786:119474712-121474712
chr12:120962716-120962867	12	120962717	120962867	ENSG00000122971	protein_coding	ENST00000893619	120725804	236988.000000	proximity ENSG00000122971:119725804-121725804
chr12:120962716-120962867	12	120962717	120962867	ENSG00000135097	protein_coding	ENST00000923992	120369220	593572.000000	proximity ENSG00000135097:119369220-121369220
chr12:120962716-120962867	12	120962717	120962867	ENSG00000135100	protein_coding	ENST00000257555	120978543	15751.000000	proximity ENSG00000135100:119978543-121978543
chr12:120962716-120962867	12	120962717	120962867	ENSG00000135114	protein_coding	ENST00000620239	121039210	76418.000000	proximity ENSG00000135114:120039210-122039210
chr12:120962716-120962867	12	120962717	120962867	ENSG00000135124	protein_coding	ENST00000966497	121210125	247333.000000	proximity ENSG00000135124:120210125-122210125
chr12:120962716-120962867	12	120962717	120962867	ENSG00000135127	protein_coding	ENST00000548673	119989236	973556.000000	proximity ENSG00000135127:118989236-120989236
chr12:120962716-120962867	12	120962717	120962867	ENSG00000139714	protein_coding	ENST00000355329	121669654	706862.000000	proximity ENSG00000139714:120669654-122669654
chr12:120962716-120962867	12	120962717	120962867	ENSG00000139718	protein_coding	ENST00000604567	121804009	841217.000000	proximity ENSG00000139718:120804009-122804009
chr12:120962716-120962867	12	120962717	120962867	ENSG00000139725	protein_coding	ENST00000267205	121793688	830896.000000	proximity ENSG00000139725:120793688-122793688
chr12:120962716-120962867	12	120962717	120962867	ENSG00000157782	protein_coding	ENST00000453000	120655299	307493.000000	proximity ENSG00000157782:119655299-121655299
chr12:120962716-120962867	12	120962717	120962867	ENSG00000157837	protein_coding	ENST00000353487	120904358	58434.000000	proximity ENSG00000157837:119904358-121904358
chr12:120962716-120962867	12	120962717	120962867	ENSG00000157895	protein_coding	ENST00000288757	121016487	53695.000000	proximity ENSG00000157895:120016487-122016487
chr12:120962716-120962867	12	120962717	120962867	ENSG00000158023	protein_coding	ENST00000969643	121918586	955794.000000	proximity ENSG00000158023:120918586-122918586
chr12:120962716-120962867	12	120962717	120962867	ENSG00000158104	protein_coding	ENST00000868944	121858999	896207.000000	proximity ENSG00000158104:120858999-122858999
chr12:120962716-120962867	12	120962717	120962867	ENSG00000167272	protein_coding	ENST00000357500	120581402	381390.000000	proximity ENSG00000167272:119581402-121581402
chr12:120962716-120962867	12	120962717	120962867	ENSG00000170633	protein_coding	ENST00000964569	121400078	437286.000000	proximity ENSG00000170633:120400078-122400078
chr12:120962716-120962867	12	120962717	120962867	ENSG00000170855	protein_coding	ENST00000932578	120446412	516380.000000	proximity ENSG00000170855:119446412-121446412
chr12:120962716-120962867	12	120962717	120962867	ENSG00000170890	protein_coding	ENST00000549767	120326093	636699.000000	proximity ENSG00000170890:119326093-121326093
chr12:120962716-120962867	12	120962717	120962867	ENSG00000175970	protein_coding	ENST00000344651	120710458	252334.000000	proximity ENSG00000175970:119710458-121710458
chr12:120962716-120962867	12	120962717	120962867	ENSG00000188735	protein_coding	ENST00000449592	121712752	749960.000000	proximity ENSG00000188735:120712752-122712752
chr12:120962716-120962867	12	120962717	120962867	ENSG00000257218	protein_coding	ENST00000551765	120446444	516348.000000	proximity ENSG00000257218:119446444-121446444
chr12:120962716-120962867	12	120962717	120962867	ENSG00000276045	protein_coding	ENST00000617316	121626550	663758.000000	proximity ENSG00000276045:120626550-122626550
chr12:120962716-120962867	12	120962717	120962867	ENSG00000288623	protein_coding	ENST00000675818	120534697	428095.000000	proximity ENSG00000288623:119534697-121534697
chr12:120971741-120971892	12	120971742	120971892	ENSG00000022840	protein_coding	ENST00000325954	120534356	437461.000000	proximity ENSG00000022840:119534356-121534356
chr12:120971741-120971892	12	120971742	120971892	ENSG00000088986	protein_coding	ENST00000550845	120496113	475704.000000	proximity ENSG00000088986:119496113-121496113
chr12:120971741-120971892	12	120971742	120971892	ENSG00000089041	protein_coding	ENST00000328963	121132876	161059.000000	proximity ENSG00000089041:120132876-122132876
chr12:120971741-120971892	12	120971742	120971892	ENSG00000089053	protein_coding	ENST00000885106	121352445	380628.000000	proximity ENSG00000089053:120352445-122352445
chr12:120971741-120971892	12	120971742	120971892	ENSG00000089094	protein_coding	ENST00000538243	121470553	498736.000000	proximity ENSG00000089094:120470553-122470553
chr12:120971741-120971892	12	120971742	120971892	ENSG00000089154	protein_coding	ENST00000915857	120194976	776841.000000	proximity ENSG00000089154:119194976-121194976
chr12:120971741-120971892	12	120971742	120971892	ENSG00000089157	protein_coding	ENST00000551150	120201099	770718.000000	proximity ENSG00000089157:119201099-121201099
chr12:120971741-120971892	12	120971742	120971892	ENSG00000089159	protein_coding	ENST00000967075	120265724	706093.000000	proximity ENSG00000089159:119265724-121265724
chr12:120971741-120971892	12	120971742	120971892	ENSG00000089163	protein_coding	ENST00000962684	120302373	669444.000000	proximity ENSG00000089163:119302373-121302373
chr12:120971741-120971892	12	120971742	120971892	ENSG00000110801	protein_coding	ENST00000541212	121888790	916973.000000	proximity ENSG00000110801:120888790-122888790
chr12:120971741-120971892	12	120971742	120971892	ENSG00000110871	protein_coding	ENST00000884383	120529161	442656.000000	proximity ENSG00000110871:119529161-121529161
chr12:120971741-120971892	12	120971742	120971892	ENSG00000110917	protein_coding	ENST00000545525	120693994	277823.000000	proximity ENSG00000110917:119693994-121693994
chr12:120971741-120971892	12	120971742	120971892	ENSG00000110931	protein_coding	ENST00000324774	121298308	326491.000000	proximity ENSG00000110931:120298308-122298308
chr12:120971741-120971892	12	120971742	120971892	ENSG00000111737	protein_coding	ENST00000921615	120116826	854991.000000	proximity ENSG00000111737:119116826-121116826
chr12:120971741-120971892	12	120971742	120971892	ENSG00000111775	protein_coding	ENST00000229379	120438113	533704.000000	proximity ENSG00000111775:119438113-121438113
chr12:120971741-120971892	12	120971742	120971892	ENSG00000111780	protein_coding	ENST00000551806	120438198	533619.000000	proximity ENSG00000111780:119438198-121438198
chr12:120971741-120971892	12	120971742	120971892	ENSG00000111786	protein_coding	ENST00000957768	120474712	497105.000000	proximity ENSG00000111786:119474712-121474712
chr12:120971741-120971892	12	120971742	120971892	ENSG00000122971	protein_coding	ENST00000893619	120725804	246013.000000	proximity ENSG00000122971:119725804-121725804
chr12:120971741-120971892	12	120971742	120971892	ENSG00000135097	protein_coding	ENST00000923992	120369220	602597.000000	proximity ENSG00000135097:119369220-121369220
chr12:120971741-120971892	12	120971742	120971892	ENSG00000135100	protein_coding	ENST00000257555	120978543	6726.000000	proximity ENSG00000135100:119978543-121978543
chr12:120971741-120971892	12	120971742	120971892	ENSG00000135114	protein_coding	ENST00000620239	121039210	67393.000000	proximity ENSG00000135114:120039210-122039210
chr12:120971741-120971892	12	120971742	120971892	ENSG00000135124	protein_coding	ENST00000966497	121210125	238308.000000	proximity ENSG00000135124:120210125-122210125
chr12:120971741-120971892	12	120971742	120971892	ENSG00000135127	protein_coding	ENST00000548673	119989236	982581.000000	proximity ENSG00000135127:118989236-120989236
chr12:120971741-120971892	12	120971742	120971892	ENSG00000139714	protein_coding	ENST00000355329	121669654	697837.000000	proximity ENSG00000139714:120669654-122669654
chr12:120971741-120971892	12	120971742	120971892	ENSG00000139718	protein_coding	ENST00000604567	121804009	832192.000000	proximity ENSG00000139718:120804009-122804009
chr12:120971741-120971892	12	120971742	120971892	ENSG00000139725	protein_coding	ENST00000267205	121793688	821871.000000	proximity ENSG00000139725:120793688-122793688
chr12:120971741-120971892	12	120971742	120971892	ENSG00000157782	protein_coding	ENST00000453000	120655299	316518.000000	proximity ENSG00000157782:119655299-121655299
chr12:120971741-120971892	12	120971742	120971892	ENSG00000157837	protein_coding	ENST00000353487	120904358	67459.000000	proximity ENSG00000157837:119904358-121904358
chr12:120971741-120971892	12	120971742	120971892	ENSG00000157895	protein_coding	ENST00000288757	121016487	44670.000000	proximity ENSG00000157895:120016487-122016487
chr12:120971741-120971892	12	120971742	120971892	ENSG00000158023	protein_coding	ENST00000969643	121918586	946769.000000	proximity ENSG00000158023:120918586-122918586
chr12:120971741-120971892	12	120971742	120971892	ENSG00000158104	protein_coding	ENST00000868944	121858999	887182.000000	proximity ENSG00000158104:120858999-122858999
chr12:120971741-120971892	12	120971742	120971892	ENSG00000167272	protein_coding	ENST00000357500	120581402	390415.000000	proximity ENSG00000167272:119581402-121581402
chr12:120971741-120971892	12	120971742	120971892	ENSG00000170633	protein_coding	ENST00000964569	121400078	428261.000000	proximity ENSG00000170633:120400078-122400078
chr12:120971741-120971892	12	120971742	120971892	ENSG00000170855	protein_coding	ENST00000932578	120446412	525405.000000	proximity ENSG00000170855:119446412-121446412
chr12:120971741-120971892	12	120971742	120971892	ENSG00000170890	protein_coding	ENST00000549767	120326093	645724.000000	proximity ENSG00000170890:119326093-121326093
chr12:120971741-120971892	12	120971742	120971892	ENSG00000175970	protein_coding	ENST00000344651	120710458	261359.000000	proximity ENSG00000175970:119710458-121710458
chr12:120971741-120971892	12	120971742	120971892	ENSG00000188735	protein_coding	ENST00000449592	121712752	740935.000000	proximity ENSG00000188735:120712752-122712752
chr12:120971741-120971892	12	120971742	120971892	ENSG00000257218	protein_coding	ENST00000551765	120446444	525373.000000	proximity ENSG00000257218:119446444-121446444
chr12:120971741-120971892	12	120971742	120971892	ENSG00000276045	protein_coding	ENST00000617316	121626550	654733.000000	proximity ENSG00000276045:120626550-122626550
chr12:120971741-120971892	12	120971742	120971892	ENSG00000288623	protein_coding	ENST00000675818	120534697	437120.000000	proximity ENSG00000288623:119534697-121534697
chr12:120971916-120972067	12	120971917	120972067	ENSG00000022840	protein_coding	ENST00000325954	120534356	437636.000000	proximity ENSG00000022840:119534356-121534356
chr12:120971916-120972067	12	120971917	120972067	ENSG00000088986	protein_coding	ENST00000550845	120496113	475879.000000	proximity ENSG00000088986:119496113-121496113
chr12:120971916-120972067	12	120971917	120972067	ENSG00000089041	protein_coding	ENST00000328963	121132876	160884.000000	proximity ENSG00000089041:120132876-122132876
chr12:120971916-120972067	12	120971917	120972067	ENSG00000089053	protein_coding	ENST00000885106	121352445	380453.000000	proximity ENSG00000089053:120352445-122352445
chr12:120971916-120972067	12	120971917	120972067	ENSG00000089094	protein_coding	ENST00000538243	121470553	498561.000000	proximity ENSG00000089094:120470553-122470553
chr12:120971916-120972067	12	120971917	120972067	ENSG00000089154	protein_coding	ENST00000915857	120194976	777016.000000	proximity ENSG00000089154:119194976-121194976
chr12:120971916-120972067	12	120971917	120972067	ENSG00000089157	protein_coding	ENST00000551150	120201099	770893.000000	proximity ENSG00000089157:119201099-121201099
chr12:120971916-120972067	12	120971917	120972067	ENSG00000089159	protein_coding	ENST00000967075	120265724	706268.000000	proximity ENSG00000089159:119265724-121265724
chr12:120971916-120972067	12	120971917	120972067	ENSG00000089163	protein_coding	ENST00000962684	120302373	669619.000000	proximity ENSG00000089163:119302373-121302373
chr12:120971916-120972067	12	120971917	120972067	ENSG00000110801	protein_coding	ENST00000541212	121888790	916798.000000	proximity ENSG00000110801:120888790-122888790
chr12:120971916-120972067	12	120971917	120972067	ENSG00000110871	protein_coding	ENST00000884383	120529161	442831.000000	proximity ENSG00000110871:119529161-121529161
chr12:120971916-120972067	12	120971917	120972067	ENSG00000110917	protein_coding	ENST00000545525	120693994	277998.000000	proximity ENSG00000110917:119693994-121693994
chr12:120971916-120972067	12	120971917	120972067	ENSG00000110931	protein_coding	ENST00000324774	121298308	326316.000000	proximity ENSG00000110931:120298308-122298308
chr12:120971916-120972067	12	120971917	120972067	ENSG00000111737	protein_coding	ENST00000921615	120116826	855166.000000	proximity ENSG00000111737:119116826-121116826
chr12:120971916-120972067	12	120971917	120972067	ENSG00000111775	protein_coding	ENST00000229379	120438113	533879.000000	proximity ENSG00000111775:119438113-121438113
chr12:120971916-120972067	12	120971917	120972067	ENSG00000111780	protein_coding	ENST00000551806	120438198	533794.000000	proximity ENSG00000111780:119438198-121438198
chr12:120971916-120972067	12	120971917	120972067	ENSG00000111786	protein_coding	ENST00000957768	120474712	497280.000000	proximity ENSG00000111786:119474712-121474712
chr12:120971916-120972067	12	120971917	120972067	ENSG00000122971	protein_coding	ENST00000893619	120725804	246188.000000	proximity ENSG00000122971:119725804-121725804
chr12:120971916-120972067	12	120971917	120972067	ENSG00000135097	protein_coding	ENST00000923992	120369220	602772.000000	proximity ENSG00000135097:119369220-121369220
chr12:120971916-120972067	12	120971917	120972067	ENSG00000135100	protein_coding	ENST00000257555	120978543	6551.000000	proximity ENSG00000135100:119978543-121978543
chr12:120971916-120972067	12	120971917	120972067	ENSG00000135114	protein_coding	ENST00000620239	121039210	67218.000000	proximity ENSG00000135114:120039210-122039210
chr12:120971916-120972067	12	120971917	120972067	ENSG00000135124	protein_coding	ENST00000966497	121210125	238133.000000	proximity ENSG00000135124:120210125-122210125
chr12:120971916-120972067	12	120971917	120972067	ENSG00000135127	protein_coding	ENST00000548673	119989236	982756.000000	proximity ENSG00000135127:118989236-120989236
chr12:120971916-120972067	12	120971917	120972067	ENSG00000139714	protein_coding	ENST00000355329	121669654	697662.000000	proximity ENSG00000139714:120669654-122669654
chr12:120971916-120972067	12	120971917	120972067	ENSG00000139718	protein_coding	ENST00000604567	121804009	832017.000000	proximity ENSG00000139718:120804009-122804009
chr12:120971916-120972067	12	120971917	120972067	ENSG00000139725	protein_coding	ENST00000267205	121793688	821696.000000	proximity ENSG00000139725:120793688-122793688
chr12:120971916-120972067	12	120971917	120972067	ENSG00000157782	protein_coding	ENST00000453000	120655299	316693.000000	proximity ENSG00000157782:119655299-121655299
chr12:120971916-120972067	12	120971917	120972067	ENSG00000157837	protein_coding	ENST00000353487	120904358	67634.000000	proximity ENSG00000157837:119904358-121904358
chr12:120971916-120972067	12	120971917	120972067	ENSG00000157895	protein_coding	ENST00000288757	121016487	44495.000000	proximity ENSG00000157895:120016487-122016487
chr12:120971916-120972067	12	120971917	120972067	ENSG00000158023	protein_coding	ENST00000969643	121918586	946594.000000	proximity ENSG00000158023:120918586-122918586
chr12:120971916-120972067	12	120971917	120972067	ENSG00000158104	protein_coding	ENST00000868944	121858999	887007.000000	proximity ENSG00000158104:120858999-122858999
chr12:120971916-120972067	12	120971917	120972067	ENSG00000167272	protein_coding	ENST00000357500	120581402	390590.000000	proximity ENSG00000167272:119581402-121581402
chr12:120971916-120972067	12	120971917	120972067	ENSG00000170633	protein_coding	ENST00000964569	121400078	428086.000000	proximity ENSG00000170633:120400078-122400078
chr12:120971916-120972067	12	120971917	120972067	ENSG00000170855	protein_coding	ENST00000932578	120446412	525580.000000	proximity ENSG00000170855:119446412-121446412
chr12:120971916-120972067	12	120971917	120972067	ENSG00000170890	protein_coding	ENST00000549767	120326093	645899.000000	proximity ENSG00000170890:119326093-121326093
chr12:120971916-120972067	12	120971917	120972067	ENSG00000175970	protein_coding	ENST00000344651	120710458	261534.000000	proximity ENSG00000175970:119710458-121710458
chr12:120971916-120972067	12	120971917	120972067	ENSG00000188735	protein_coding	ENST00000449592	121712752	740760.000000	proximity ENSG00000188735:120712752-122712752
chr12:120971916-120972067	12	120971917	120972067	ENSG00000257218	protein_coding	ENST00000551765	120446444	525548.000000	proximity ENSG00000257218:119446444-121446444
chr12:120971916-120972067	12	120971917	120972067	ENSG00000276045	protein_coding	ENST00000617316	121626550	654558.000000	proximity ENSG00000276045:120626550-122626550
chr12:120971916-120972067	12	120971917	120972067	ENSG00000288623	protein_coding	ENST00000675818	120534697	437295.000000	proximity ENSG00000288623:119534697-121534697
chr12:120972956-120973107	12	120972957	120973107	ENSG00000022840	protein_coding	ENST00000325954	120534356	438676.000000	proximity ENSG00000022840:119534356-121534356
chr12:120972956-120973107	12	120972957	120973107	ENSG00000088986	protein_coding	ENST00000550845	120496113	476919.000000	proximity ENSG00000088986:119496113-121496113
chr12:120972956-120973107	12	120972957	120973107	ENSG00000089041	protein_coding	ENST00000328963	121132876	159844.000000	proximity ENSG00000089041:120132876-122132876
chr12:120972956-120973107	12	120972957	120973107	ENSG00000089053	protein_coding	ENST00000885106	121352445	379413.000000	proximity ENSG00000089053:120352445-122352445
chr12:120972956-120973107	12	120972957	120973107	ENSG00000089094	protein_coding	ENST00000538243	121470553	497521.000000	proximity ENSG00000089094:120470553-122470553
chr12:120972956-120973107	12	120972957	120973107	ENSG00000089154	protein_coding	ENST00000915857	120194976	778056.000000	proximity ENSG00000089154:119194976-121194976
chr12:120972956-120973107	12	120972957	120973107	ENSG00000089157	protein_coding	ENST00000551150	120201099	771933.000000	proximity ENSG00000089157:119201099-121201099
chr12:120972956-120973107	12	120972957	120973107	ENSG00000089159	protein_coding	ENST00000967075	120265724	707308.000000	proximity ENSG00000089159:119265724-121265724
chr12:120972956-120973107	12	120972957	120973107	ENSG00000089163	protein_coding	ENST00000962684	120302373	670659.000000	proximity ENSG00000089163:119302373-121302373
chr12:120972956-120973107	12	120972957	120973107	ENSG00000110801	protein_coding	ENST00000541212	121888790	915758.000000	proximity ENSG00000110801:120888790-122888790
chr12:120972956-120973107	12	120972957	120973107	ENSG00000110871	protein_coding	ENST00000884383	120529161	443871.000000	proximity ENSG00000110871:119529161-121529161
chr12:120972956-120973107	12	120972957	120973107	ENSG00000110917	protein_coding	ENST00000545525	120693994	279038.000000	proximity ENSG00000110917:119693994-121693994
chr12:120972956-120973107	12	120972957	120973107	ENSG00000110931	protein_coding	ENST00000324774	121298308	325276.000000	proximity ENSG00000110931:120298308-122298308
chr12:120972956-120973107	12	120972957	120973107	ENSG00000111737	protein_coding	ENST00000921615	120116826	856206.000000	proximity ENSG00000111737:119116826-121116826
chr12:120972956-120973107	12	120972957	120973107	ENSG00000111775	protein_coding	ENST00000229379	120438113	534919.000000	proximity ENSG00000111775:119438113-121438113
chr12:120972956-120973107	12	120972957	120973107	ENSG00000111780	protein_coding	ENST00000551806	120438198	534834.000000	proximity ENSG00000111780:119438198-121438198
chr12:120972956-120973107	12	120972957	120973107	ENSG00000111786	protein_coding	ENST00000957768	120474712	498320.000000	proximity ENSG00000111786:119474712-121474712
chr12:120972956-120973107	12	120972957	120973107	ENSG00000122971	protein_coding	ENST00000893619	120725804	247228.000000	proximity ENSG00000122971:119725804-121725804
chr12:120972956-120973107	12	120972957	120973107	ENSG00000135097	protein_coding	ENST00000923992	120369220	603812.000000	proximity ENSG00000135097:119369220-121369220
chr12:120972956-120973107	12	120972957	120973107	ENSG00000135100	protein_coding	ENST00000257555	120978543	5511.000000	proximity ENSG00000135100:119978543-121978543
chr12:120972956-120973107	12	120972957	120973107	ENSG00000135114	protein_coding	ENST00000620239	121039210	66178.000000	proximity ENSG00000135114:120039210-122039210
chr12:120972956-120973107	12	120972957	120973107	ENSG00000135124	protein_coding	ENST00000966497	121210125	237093.000000	proximity ENSG00000135124:120210125-122210125
chr12:120972956-120973107	12	120972957	120973107	ENSG00000135127	protein_coding	ENST00000548673	119989236	983796.000000	proximity ENSG00000135127:118989236-120989236
chr12:120972956-120973107	12	120972957	120973107	ENSG00000139714	protein_coding	ENST00000355329	121669654	696622.000000	proximity ENSG00000139714:120669654-122669654
chr12:120972956-120973107	12	120972957	120973107	ENSG00000139718	protein_coding	ENST00000604567	121804009	830977.000000	proximity ENSG00000139718:120804009-122804009
chr12:120972956-120973107	12	120972957	120973107	ENSG00000139725	protein_coding	ENST00000267205	121793688	820656.000000	proximity ENSG00000139725:120793688-122793688
chr12:120972956-120973107	12	120972957	120973107	ENSG00000157782	protein_coding	ENST00000453000	120655299	317733.000000	proximity ENSG00000157782:119655299-121655299
chr12:120972956-120973107	12	120972957	120973107	ENSG00000157837	protein_coding	ENST00000353487	120904358	68674.000000	proximity ENSG00000157837:119904358-121904358
chr12:120972956-120973107	12	120972957	120973107	ENSG00000157895	protein_coding	ENST00000288757	121016487	43455.000000	proximity ENSG00000157895:120016487-122016487
chr12:120972956-120973107	12	120972957	120973107	ENSG00000158023	protein_coding	ENST00000969643	121918586	945554.000000	proximity ENSG00000158023:120918586-122918586
chr12:120972956-120973107	12	120972957	120973107	ENSG00000158104	protein_coding	ENST00000868944	121858999	885967.000000	proximity ENSG00000158104:120858999-122858999
chr12:120972956-120973107	12	120972957	120973107	ENSG00000167272	protein_coding	ENST00000357500	120581402	391630.000000	proximity ENSG00000167272:119581402-121581402
chr12:120972956-120973107	12	120972957	120973107	ENSG00000170633	protein_coding	ENST00000964569	121400078	427046.000000	proximity ENSG00000170633:120400078-122400078
chr12:120972956-120973107	12	120972957	120973107	ENSG00000170855	protein_coding	ENST00000932578	120446412	526620.000000	proximity ENSG00000170855:119446412-121446412
chr12:120972956-120973107	12	120972957	120973107	ENSG00000170890	protein_coding	ENST00000549767	120326093	646939.000000	proximity ENSG00000170890:119326093-121326093
chr12:120972956-120973107	12	120972957	120973107	ENSG00000175970	protein_coding	ENST00000344651	120710458	262574.000000	proximity ENSG00000175970:119710458-121710458
chr12:120972956-120973107	12	120972957	120973107	ENSG00000188735	protein_coding	ENST00000449592	121712752	739720.000000	proximity ENSG00000188735:120712752-122712752
chr12:120972956-120973107	12	120972957	120973107	ENSG00000257218	protein_coding	ENST00000551765	120446444	526588.000000	proximity ENSG00000257218:119446444-121446444
chr12:120972956-120973107	12	120972957	120973107	ENSG00000276045	protein_coding	ENST00000617316	121626550	653518.000000	proximity ENSG00000276045:120626550-122626550
chr12:120972956-120973107	12	120972957	120973107	ENSG00000288623	protein_coding	ENST00000675818	120534697	438335.000000	proximity ENSG00000288623:119534697-121534697
chr12:120973236-120973387	12	120973237	120973387	ENSG00000022840	protein_coding	ENST00000325954	120534356	438956.000000	proximity ENSG00000022840:119534356-121534356
chr12:120973236-120973387	12	120973237	120973387	ENSG00000088986	protein_coding	ENST00000550845	120496113	477199.000000	proximity ENSG00000088986:119496113-121496113
chr12:120973236-120973387	12	120973237	120973387	ENSG00000089041	protein_coding	ENST00000328963	121132876	159564.000000	proximity ENSG00000089041:120132876-122132876
chr12:120973236-120973387	12	120973237	120973387	ENSG00000089053	protein_coding	ENST00000885106	121352445	379133.000000	proximity ENSG00000089053:120352445-122352445
chr12:120973236-120973387	12	120973237	120973387	ENSG00000089094	protein_coding	ENST00000538243	121470553	497241.000000	proximity ENSG00000089094:120470553-122470553
chr12:120973236-120973387	12	120973237	120973387	ENSG00000089154	protein_coding	ENST00000915857	120194976	778336.000000	proximity ENSG00000089154:119194976-121194976
chr12:120973236-120973387	12	120973237	120973387	ENSG00000089157	protein_coding	ENST00000551150	120201099	772213.000000	proximity ENSG00000089157:119201099-121201099
chr12:120973236-120973387	12	120973237	120973387	ENSG00000089159	protein_coding	ENST00000967075	120265724	707588.000000	proximity ENSG00000089159:119265724-121265724
chr12:120973236-120973387	12	120973237	120973387	ENSG00000089163	protein_coding	ENST00000962684	120302373	670939.000000	proximity ENSG00000089163:119302373-121302373
chr12:120973236-120973387	12	120973237	120973387	ENSG00000110801	protein_coding	ENST00000541212	121888790	915478.000000	proximity ENSG00000110801:120888790-122888790
chr12:120973236-120973387	12	120973237	120973387	ENSG00000110871	protein_coding	ENST00000884383	120529161	444151.000000	proximity ENSG00000110871:119529161-121529161
chr12:120973236-120973387	12	120973237	120973387	ENSG00000110917	protein_coding	ENST00000545525	120693994	279318.000000	proximity ENSG00000110917:119693994-121693994
chr12:120973236-120973387	12	120973237	120973387	ENSG00000110931	protein_coding	ENST00000324774	121298308	324996.000000	proximity ENSG00000110931:120298308-122298308
chr12:120973236-120973387	12	120973237	120973387	ENSG00000111737	protein_coding	ENST00000921615	120116826	856486.000000	proximity ENSG00000111737:119116826-121116826
chr12:120973236-120973387	12	120973237	120973387	ENSG00000111775	protein_coding	ENST00000229379	120438113	535199.000000	proximity ENSG00000111775:119438113-121438113
chr12:120973236-120973387	12	120973237	120973387	ENSG00000111780	protein_coding	ENST00000551806	120438198	535114.000000	proximity ENSG00000111780:119438198-121438198
chr12:120973236-120973387	12	120973237	120973387	ENSG00000111786	protein_coding	ENST00000957768	120474712	498600.000000	proximity ENSG00000111786:119474712-121474712
chr12:120973236-120973387	12	120973237	120973387	ENSG00000122971	protein_coding	ENST00000893619	120725804	247508.000000	proximity ENSG00000122971:119725804-121725804
chr12:120973236-120973387	12	120973237	120973387	ENSG00000135097	protein_coding	ENST00000923992	120369220	604092.000000	proximity ENSG00000135097:119369220-121369220
chr12:120973236-120973387	12	120973237	120973387	ENSG00000135100	protein_coding	ENST00000257555	120978543	5231.000000	proximity ENSG00000135100:119978543-121978543
chr12:120973236-120973387	12	120973237	120973387	ENSG00000135114	protein_coding	ENST00000620239	121039210	65898.000000	proximity ENSG00000135114:120039210-122039210
chr12:120973236-120973387	12	120973237	120973387	ENSG00000135124	protein_coding	ENST00000966497	121210125	236813.000000	proximity ENSG00000135124:120210125-122210125
chr12:120973236-120973387	12	120973237	120973387	ENSG00000135127	protein_coding	ENST00000548673	119989236	984076.000000	proximity ENSG00000135127:118989236-120989236
chr12:120973236-120973387	12	120973237	120973387	ENSG00000139714	protein_coding	ENST00000355329	121669654	696342.000000	proximity ENSG00000139714:120669654-122669654
chr12:120973236-120973387	12	120973237	120973387	ENSG00000139718	protein_coding	ENST00000604567	121804009	830697.000000	proximity ENSG00000139718:120804009-122804009
chr12:120973236-120973387	12	120973237	120973387	ENSG00000139725	protein_coding	ENST00000267205	121793688	820376.000000	proximity ENSG00000139725:120793688-122793688
chr12:120973236-120973387	12	120973237	120973387	ENSG00000157782	protein_coding	ENST00000453000	120655299	318013.000000	proximity ENSG00000157782:119655299-121655299
chr12:120973236-120973387	12	120973237	120973387	ENSG00000157837	protein_coding	ENST00000353487	120904358	68954.000000	proximity ENSG00000157837:119904358-121904358
chr12:120973236-120973387	12	120973237	120973387	ENSG00000157895	protein_coding	ENST00000288757	121016487	43175.000000	proximity ENSG00000157895:120016487-122016487
chr12:120973236-120973387	12	120973237	120973387	ENSG00000158023	protein_coding	ENST00000969643	121918586	945274.000000	proximity ENSG00000158023:120918586-122918586
chr12:120973236-120973387	12	120973237	120973387	ENSG00000158104	protein_coding	ENST00000868944	121858999	885687.000000	proximity ENSG00000158104:120858999-122858999
chr12:120973236-120973387	12	120973237	120973387	ENSG00000167272	protein_coding	ENST00000357500	120581402	391910.000000	proximity ENSG00000167272:119581402-121581402
chr12:120973236-120973387	12	120973237	120973387	ENSG00000170633	protein_coding	ENST00000964569	121400078	426766.000000	proximity ENSG00000170633:120400078-122400078
chr12:120973236-120973387	12	120973237	120973387	ENSG00000170855	protein_coding	ENST00000932578	120446412	526900.000000	proximity ENSG00000170855:119446412-121446412
chr12:120973236-120973387	12	120973237	120973387	ENSG00000170890	protein_coding	ENST00000549767	120326093	647219.000000	proximity ENSG00000170890:119326093-121326093
chr12:120973236-120973387	12	120973237	120973387	ENSG00000175970	protein_coding	ENST00000344651	120710458	262854.000000	proximity ENSG00000175970:119710458-121710458
chr12:120973236-120973387	12	120973237	120973387	ENSG00000188735	protein_coding	ENST00000449592	121712752	739440.000000	proximity ENSG00000188735:120712752-122712752
chr12:120973236-120973387	12	120973237	120973387	ENSG00000257218	protein_coding	ENST00000551765	120446444	526868.000000	proximity ENSG00000257218:119446444-121446444
chr12:120973236-120973387	12	120973237	120973387	ENSG00000276045	protein_coding	ENST00000617316	121626550	653238.000000	proximity ENSG00000276045:120626550-122626550
chr12:120973236-120973387	12	120973237	120973387	ENSG00000288623	protein_coding	ENST00000675818	120534697	438615.000000	proximity ENSG00000288623:119534697-121534697
chr12:120984476-120984627	12	120984477	120984627	ENSG00000022840	protein_coding	ENST00000325954	120534356	450196.000000	proximity ENSG00000022840:119534356-121534356
chr12:120984476-120984627	12	120984477	120984627	ENSG00000088986	protein_coding	ENST00000550845	120496113	488439.000000	proximity ENSG00000088986:119496113-121496113
chr12:120984476-120984627	12	120984477	120984627	ENSG00000089041	protein_coding	ENST00000328963	121132876	148324.000000	proximity ENSG00000089041:120132876-122132876
chr12:120984476-120984627	12	120984477	120984627	ENSG00000089053	protein_coding	ENST00000885106	121352445	367893.000000	proximity ENSG00000089053:120352445-122352445
chr12:120984476-120984627	12	120984477	120984627	ENSG00000089094	protein_coding	ENST00000538243	121470553	486001.000000	proximity ENSG00000089094:120470553-122470553
chr12:120984476-120984627	12	120984477	120984627	ENSG00000089154	protein_coding	ENST00000915857	120194976	789576.000000	proximity ENSG00000089154:119194976-121194976
chr12:120984476-120984627	12	120984477	120984627	ENSG00000089157	protein_coding	ENST00000551150	120201099	783453.000000	proximity ENSG00000089157:119201099-121201099
chr12:120984476-120984627	12	120984477	120984627	ENSG00000089159	protein_coding	ENST00000967075	120265724	718828.000000	proximity ENSG00000089159:119265724-121265724
chr12:120984476-120984627	12	120984477	120984627	ENSG00000089163	protein_coding	ENST00000962684	120302373	682179.000000	proximity ENSG00000089163:119302373-121302373
chr12:120984476-120984627	12	120984477	120984627	ENSG00000110801	protein_coding	ENST00000541212	121888790	904238.000000	proximity ENSG00000110801:120888790-122888790
chr12:120984476-120984627	12	120984477	120984627	ENSG00000110871	protein_coding	ENST00000884383	120529161	455391.000000	proximity ENSG00000110871:119529161-121529161
chr12:120984476-120984627	12	120984477	120984627	ENSG00000110917	protein_coding	ENST00000545525	120693994	290558.000000	proximity ENSG00000110917:119693994-121693994
chr12:120984476-120984627	12	120984477	120984627	ENSG00000110931	protein_coding	ENST00000324774	121298308	313756.000000	proximity ENSG00000110931:120298308-122298308
chr12:120984476-120984627	12	120984477	120984627	ENSG00000111737	protein_coding	ENST00000921615	120116826	867726.000000	proximity ENSG00000111737:119116826-121116826
chr12:120984476-120984627	12	120984477	120984627	ENSG00000111775	protein_coding	ENST00000229379	120438113	546439.000000	proximity ENSG00000111775:119438113-121438113
chr12:120984476-120984627	12	120984477	120984627	ENSG00000111780	protein_coding	ENST00000551806	120438198	546354.000000	proximity ENSG00000111780:119438198-121438198
chr12:120984476-120984627	12	120984477	120984627	ENSG00000111786	protein_coding	ENST00000957768	120474712	509840.000000	proximity ENSG00000111786:119474712-121474712
chr12:120984476-120984627	12	120984477	120984627	ENSG00000122971	protein_coding	ENST00000893619	120725804	258748.000000	proximity ENSG00000122971:119725804-121725804
chr12:120984476-120984627	12	120984477	120984627	ENSG00000135097	protein_coding	ENST00000923992	120369220	615332.000000	proximity ENSG00000135097:119369220-121369220
chr12:120984476-120984627	12	120984477	120984627	ENSG00000135100	protein_coding	ENST00000257555	120978543	6009.000000	proximity ENSG00000135100:119978543-121978543
chr12:120984476-120984627	12	120984477	120984627	ENSG00000135114	protein_coding	ENST00000620239	121039210	54658.000000	proximity ENSG00000135114:120039210-122039210
chr12:120984476-120984627	12	120984477	120984627	ENSG00000135124	protein_coding	ENST00000966497	121210125	225573.000000	proximity ENSG00000135124:120210125-122210125
chr12:120984476-120984627	12	120984477	120984627	ENSG00000135127	protein_coding	ENST00000548673	119989236	995316.000000	proximity ENSG00000135127:118989236-120989236
chr12:120984476-120984627	12	120984477	120984627	ENSG00000139714	protein_coding	ENST00000355329	121669654	685102.000000	proximity ENSG00000139714:120669654-122669654
chr12:120984476-120984627	12	120984477	120984627	ENSG00000139718	protein_coding	ENST00000604567	121804009	819457.000000	proximity ENSG00000139718:120804009-122804009
chr12:120984476-120984627	12	120984477	120984627	ENSG00000139725	protein_coding	ENST00000267205	121793688	809136.000000	proximity ENSG00000139725:120793688-122793688
chr12:120984476-120984627	12	120984477	120984627	ENSG00000157782	protein_coding	ENST00000453000	120655299	329253.000000	proximity ENSG00000157782:119655299-121655299
chr12:120984476-120984627	12	120984477	120984627	ENSG00000157837	protein_coding	ENST00000353487	120904358	80194.000000	proximity ENSG00000157837:119904358-121904358
chr12:120984476-120984627	12	120984477	120984627	ENSG00000157895	protein_coding	ENST00000288757	121016487	31935.000000	proximity ENSG00000157895:120016487-122016487
chr12:120984476-120984627	12	120984477	120984627	ENSG00000158023	protein_coding	ENST00000969643	121918586	934034.000000	proximity ENSG00000158023:120918586-122918586
chr12:120984476-120984627	12	120984477	120984627	ENSG00000158104	protein_coding	ENST00000868944	121858999	874447.000000	proximity ENSG00000158104:120858999-122858999
chr12:120984476-120984627	12	120984477	120984627	ENSG00000167272	protein_coding	ENST00000357500	120581402	403150.000000	proximity ENSG00000167272:119581402-121581402
chr12:120984476-120984627	12	120984477	120984627	ENSG00000170633	protein_coding	ENST00000964569	121400078	415526.000000	proximity ENSG00000170633:120400078-122400078
chr12:120984476-120984627	12	120984477	120984627	ENSG00000170855	protein_coding	ENST00000932578	120446412	538140.000000	proximity ENSG00000170855:119446412-121446412
chr12:120984476-120984627	12	120984477	120984627	ENSG00000170890	protein_coding	ENST00000549767	120326093	658459.000000	proximity ENSG00000170890:119326093-121326093
chr12:120984476-120984627	12	120984477	120984627	ENSG00000175970	protein_coding	ENST00000344651	120710458	274094.000000	proximity ENSG00000175970:119710458-121710458
chr12:120984476-120984627	12	120984477	120984627	ENSG00000188735	protein_coding	ENST00000449592	121712752	728200.000000	proximity ENSG00000188735:120712752-122712752
chr12:120984476-120984627	12	120984477	120984627	ENSG00000257218	protein_coding	ENST00000551765	120446444	538108.000000	proximity ENSG00000257218:119446444-121446444
chr12:120984476-120984627	12	120984477	120984627	ENSG00000276045	protein_coding	ENST00000617316	121626550	641998.000000	proximity ENSG00000276045:120626550-122626550
chr12:120984476-120984627	12	120984477	120984627	ENSG00000288623	protein_coding	ENST00000675818	120534697	449855.000000	proximity ENSG00000288623:119534697-121534697
chr12:12099085-12099236	12	12099086	12099236	ENSG00000013583	protein_coding	ENST00000536942	13000265	901104.000000	proximity ENSG00000013583:12000265-14000265
chr12:12099085-12099236	12	12099086	12099236	ENSG00000013588	protein_coding	ENST00000014914	12891562	792401.000000	proximity ENSG00000013588:11891562-13891562
chr12:12099085-12099236	12	12099086	12099236	ENSG00000070018	protein_coding	ENST00000261349	12267044	167883.000000	proximity ENSG00000070018:11267044-13267044
chr12:12099085-12099236	12	12099086	12099236	ENSG00000084444	protein_coding	ENST00000893327	13044185	945024.000000	proximity ENSG00000084444:12044185-14044185
chr12:12099085-12099236	12	12099086	12099236	ENSG00000111215	protein_coding	ENST00000535024	11171600	927561.000000	proximity ENSG00000111215:10171600-12171600
chr12:12099085-12099236	12	12099086	12099236	ENSG00000111261	protein_coding	ENST00000535902	12350242	251081.000000	proximity ENSG00000111261:11350242-13350242
chr12:12099085-12099236	12	12099086	12099236	ENSG00000111266	protein_coding	ENST00000298573	12562863	463702.000000	proximity ENSG00000111266:11562863-13562863
chr12:12099085-12099236	12	12099086	12099236	ENSG00000111269	protein_coding	ENST00000965829	12611851	512690.000000	proximity ENSG00000111269:11611851-13611851
chr12:12099085-12099236	12	12099086	12099236	ENSG00000111276	protein_coding	ENST00000614874	12717368	618207.000000	proximity ENSG00000111276:11717368-13717368
chr12:12099085-12099236	12	12099086	12099236	ENSG00000111291	protein_coding	ENST00000228887	12952170	853009.000000	proximity ENSG00000111291:11952170-13952170
chr12:12099085-12099236	12	12099086	12099236	ENSG00000121335	protein_coding	ENST00000389362	11395567	703594.000000	proximity ENSG00000121335:10395567-12395567
chr12:12099085-12099236	12	12099086	12099236	ENSG00000121380	protein_coding	ENST00000864818	12070938	28223.000000	proximity ENSG00000121380:11070938-13070938
chr12:12099085-12099236	12	12099086	12099236	ENSG00000139083	protein_coding	ENST00000396373	11649674	449487.000000	proximity ENSG00000139083:10649674-12649674
chr12:12099085-12099236	12	12099086	12099236	ENSG00000165714	protein_coding	ENST00000314565	12357078	257917.000000	proximity ENSG00000165714:11357078-13357078
chr12:12099085-12099236	12	12099086	12099236	ENSG00000178878	protein_coding	ENST00000895456	12785659	686498.000000	proximity ENSG00000178878:11785659-13785659
chr12:12099085-12099236	12	12099086	12099236	ENSG00000183150	protein_coding	ENST00000859057	12696154	596993.000000	proximity ENSG00000183150:11696154-13696154
chr12:12099085-12099236	12	12099086	12099236	ENSG00000186136	protein_coding	ENST00000334266	11186937	912224.000000	proximity ENSG00000186136:10186937-12186937
chr12:12099085-12099236	12	12099086	12099236	ENSG00000197870	protein_coding	ENST00000538488	11269707	829454.000000	proximity ENSG00000197870:10269707-12269707
chr12:12099085-12099236	12	12099086	12099236	ENSG00000213782	protein_coding	ENST00000854248	12813355	714194.000000	proximity ENSG00000213782:11813355-13813355
chr12:12099085-12099236	12	12099086	12099236	ENSG00000230657	protein_coding	ENST00000885866	11310436	788725.000000	proximity ENSG00000230657:10310436-12310436
chr12:12099085-12099236	12	12099086	12099236	ENSG00000251655	protein_coding	ENST00000500254	11355591	743570.000000	proximity ENSG00000251655:10355591-12355591
chr12:12099085-12099236	12	12099086	12099236	ENSG00000256188	protein_coding	ENST00000539585	11134644	964517.000000	proximity ENSG00000256188:10134644-12134644
chr12:12099085-12099236	12	12099086	12099236	ENSG00000256537	protein_coding	ENST00000622602	11171194	927967.000000	proximity ENSG00000256537:10171194-12171194
chr12:12099245-12099396	12	12099246	12099396	ENSG00000013583	protein_coding	ENST00000536942	13000265	900944.000000	proximity ENSG00000013583:12000265-14000265
chr12:12099245-12099396	12	12099246	12099396	ENSG00000013588	protein_coding	ENST00000014914	12891562	792241.000000	proximity ENSG00000013588:11891562-13891562
chr12:12099245-12099396	12	12099246	12099396	ENSG00000070018	protein_coding	ENST00000261349	12267044	167723.000000	proximity ENSG00000070018:11267044-13267044
chr12:12099245-12099396	12	12099246	12099396	ENSG00000084444	protein_coding	ENST00000893327	13044185	944864.000000	proximity ENSG00000084444:12044185-14044185
chr12:12099245-12099396	12	12099246	12099396	ENSG00000111215	protein_coding	ENST00000535024	11171600	927721.000000	proximity ENSG00000111215:10171600-12171600
chr12:12099245-12099396	12	12099246	12099396	ENSG00000111261	protein_coding	ENST00000535902	12350242	250921.000000	proximity ENSG00000111261:11350242-13350242
chr12:12099245-12099396	12	12099246	12099396	ENSG00000111266	protein_coding	ENST00000298573	12562863	463542.000000	proximity ENSG00000111266:11562863-13562863
chr12:12099245-12099396	12	12099246	12099396	ENSG00000111269	protein_coding	ENST00000965829	12611851	512530.000000	proximity ENSG00000111269:11611851-13611851
chr12:12099245-12099396	12	12099246	12099396	ENSG00000111276	protein_coding	ENST00000614874	12717368	618047.000000	proximity ENSG00000111276:11717368-13717368
chr12:12099245-12099396	12	12099246	12099396	ENSG00000111291	protein_coding	ENST00000228887	12952170	852849.000000	proximity ENSG00000111291:11952170-13952170
chr12:12099245-12099396	12	12099246	12099396	ENSG00000121335	protein_coding	ENST00000389362	11395567	703754.000000	proximity ENSG00000121335:10395567-12395567
chr12:12099245-12099396	12	12099246	12099396	ENSG00000121380	protein_coding	ENST00000864818	12070938	28383.000000	proximity ENSG00000121380:11070938-13070938
chr12:12099245-12099396	12	12099246	12099396	ENSG00000139083	protein_coding	ENST00000396373	11649674	449647.000000	proximity ENSG00000139083:10649674-12649674
chr12:12099245-12099396	12	12099246	12099396	ENSG00000165714	protein_coding	ENST00000314565	12357078	257757.000000	proximity ENSG00000165714:11357078-13357078
chr12:12099245-12099396	12	12099246	12099396	ENSG00000178878	protein_coding	ENST00000895456	12785659	686338.000000	proximity ENSG00000178878:11785659-13785659
chr12:12099245-12099396	12	12099246	12099396	ENSG00000183150	protein_coding	ENST00000859057	12696154	596833.000000	proximity ENSG00000183150:11696154-13696154
chr12:12099245-12099396	12	12099246	12099396	ENSG00000186136	protein_coding	ENST00000334266	11186937	912384.000000	proximity ENSG00000186136:10186937-12186937
chr12:12099245-12099396	12	12099246	12099396	ENSG00000197870	protein_coding	ENST00000538488	11269707	829614.000000	proximity ENSG00000197870:10269707-12269707
chr12:12099245-12099396	12	12099246	12099396	ENSG00000213782	protein_coding	ENST00000854248	12813355	714034.000000	proximity ENSG00000213782:11813355-13813355
chr12:12099245-12099396	12	12099246	12099396	ENSG00000230657	protein_coding	ENST00000885866	11310436	788885.000000	proximity ENSG00000230657:10310436-12310436
chr12:12099245-12099396	12	12099246	12099396	ENSG00000251655	protein_coding	ENST00000500254	11355591	743730.000000	proximity ENSG00000251655:10355591-12355591
chr12:12099245-12099396	12	12099246	12099396	ENSG00000256188	protein_coding	ENST00000539585	11134644	964677.000000	proximity ENSG00000256188:10134644-12134644
chr12:12099245-12099396	12	12099246	12099396	ENSG00000256537	protein_coding	ENST00000622602	11171194	928127.000000	proximity ENSG00000256537:10171194-12171194
chr12:120994836-120994987	12	120994837	120994987	ENSG00000022840	protein_coding	ENST00000325954	120534356	460556.000000	proximity ENSG00000022840:119534356-121534356
chr12:120994836-120994987	12	120994837	120994987	ENSG00000088986	protein_coding	ENST00000550845	120496113	498799.000000	proximity ENSG00000088986:119496113-121496113
chr12:120994836-120994987	12	120994837	120994987	ENSG00000089041	protein_coding	ENST00000328963	121132876	137964.000000	proximity ENSG00000089041:120132876-122132876
chr12:120994836-120994987	12	120994837	120994987	ENSG00000089053	protein_coding	ENST00000885106	121352445	357533.000000	proximity ENSG00000089053:120352445-122352445
chr12:120994836-120994987	12	120994837	120994987	ENSG00000089094	protein_coding	ENST00000538243	121470553	475641.000000	proximity ENSG00000089094:120470553-122470553
chr12:120994836-120994987	12	120994837	120994987	ENSG00000089154	protein_coding	ENST00000915857	120194976	799936.000000	proximity ENSG00000089154:119194976-121194976
chr12:120994836-120994987	12	120994837	120994987	ENSG00000089157	protein_coding	ENST00000551150	120201099	793813.000000	proximity ENSG00000089157:119201099-121201099
chr12:120994836-120994987	12	120994837	120994987	ENSG00000089159	protein_coding	ENST00000967075	120265724	729188.000000	proximity ENSG00000089159:119265724-121265724
chr12:120994836-120994987	12	120994837	120994987	ENSG00000089163	protein_coding	ENST00000962684	120302373	692539.000000	proximity ENSG00000089163:119302373-121302373
chr12:120994836-120994987	12	120994837	120994987	ENSG00000110801	protein_coding	ENST00000541212	121888790	893878.000000	proximity ENSG00000110801:120888790-122888790
chr12:120994836-120994987	12	120994837	120994987	ENSG00000110871	protein_coding	ENST00000884383	120529161	465751.000000	proximity ENSG00000110871:119529161-121529161
chr12:120994836-120994987	12	120994837	120994987	ENSG00000110917	protein_coding	ENST00000545525	120693994	300918.000000	proximity ENSG00000110917:119693994-121693994
chr12:120994836-120994987	12	120994837	120994987	ENSG00000110931	protein_coding	ENST00000324774	121298308	303396.000000	proximity ENSG00000110931:120298308-122298308
chr12:120994836-120994987	12	120994837	120994987	ENSG00000111737	protein_coding	ENST00000921615	120116826	878086.000000	proximity ENSG00000111737:119116826-121116826
chr12:120994836-120994987	12	120994837	120994987	ENSG00000111775	protein_coding	ENST00000229379	120438113	556799.000000	proximity ENSG00000111775:119438113-121438113
chr12:120994836-120994987	12	120994837	120994987	ENSG00000111780	protein_coding	ENST00000551806	120438198	556714.000000	proximity ENSG00000111780:119438198-121438198
chr12:120994836-120994987	12	120994837	120994987	ENSG00000111786	protein_coding	ENST00000957768	120474712	520200.000000	proximity ENSG00000111786:119474712-121474712
chr12:120994836-120994987	12	120994837	120994987	ENSG00000122971	protein_coding	ENST00000893619	120725804	269108.000000	proximity ENSG00000122971:119725804-121725804
chr12:120994836-120994987	12	120994837	120994987	ENSG00000135097	protein_coding	ENST00000923992	120369220	625692.000000	proximity ENSG00000135097:119369220-121369220
chr12:120994836-120994987	12	120994837	120994987	ENSG00000135100	protein_coding	ENST00000257555	120978543	16369.000000	proximity ENSG00000135100:119978543-121978543
chr12:120994836-120994987	12	120994837	120994987	ENSG00000135114	protein_coding	ENST00000620239	121039210	44298.000000	proximity ENSG00000135114:120039210-122039210
chr12:120994836-120994987	12	120994837	120994987	ENSG00000135124	protein_coding	ENST00000966497	121210125	215213.000000	proximity ENSG00000135124:120210125-122210125
chr12:120994836-120994987	12	120994837	120994987	ENSG00000139714	protein_coding	ENST00000355329	121669654	674742.000000	proximity ENSG00000139714:120669654-122669654
chr12:120994836-120994987	12	120994837	120994987	ENSG00000139718	protein_coding	ENST00000604567	121804009	809097.000000	proximity ENSG00000139718:120804009-122804009
chr12:120994836-120994987	12	120994837	120994987	ENSG00000139725	protein_coding	ENST00000267205	121793688	798776.000000	proximity ENSG00000139725:120793688-122793688
chr12:120994836-120994987	12	120994837	120994987	ENSG00000157782	protein_coding	ENST00000453000	120655299	339613.000000	proximity ENSG00000157782:119655299-121655299
chr12:120994836-120994987	12	120994837	120994987	ENSG00000157837	protein_coding	ENST00000353487	120904358	90554.000000	proximity ENSG00000157837:119904358-121904358
chr12:120994836-120994987	12	120994837	120994987	ENSG00000157895	protein_coding	ENST00000288757	121016487	21575.000000	proximity ENSG00000157895:120016487-122016487
chr12:120994836-120994987	12	120994837	120994987	ENSG00000158023	protein_coding	ENST00000969643	121918586	923674.000000	proximity ENSG00000158023:120918586-122918586
chr12:120994836-120994987	12	120994837	120994987	ENSG00000158104	protein_coding	ENST00000868944	121858999	864087.000000	proximity ENSG00000158104:120858999-122858999
chr12:120994836-120994987	12	120994837	120994987	ENSG00000167272	protein_coding	ENST00000357500	120581402	413510.000000	proximity ENSG00000167272:119581402-121581402
chr12:120994836-120994987	12	120994837	120994987	ENSG00000170633	protein_coding	ENST00000964569	121400078	405166.000000	proximity ENSG00000170633:120400078-122400078
chr12:120994836-120994987	12	120994837	120994987	ENSG00000170855	protein_coding	ENST00000932578	120446412	548500.000000	proximity ENSG00000170855:119446412-121446412
chr12:120994836-120994987	12	120994837	120994987	ENSG00000170890	protein_coding	ENST00000549767	120326093	668819.000000	proximity ENSG00000170890:119326093-121326093
chr12:120994836-120994987	12	120994837	120994987	ENSG00000175970	protein_coding	ENST00000344651	120710458	284454.000000	proximity ENSG00000175970:119710458-121710458
chr12:120994836-120994987	12	120994837	120994987	ENSG00000188735	protein_coding	ENST00000449592	121712752	717840.000000	proximity ENSG00000188735:120712752-122712752
chr12:120994836-120994987	12	120994837	120994987	ENSG00000257218	protein_coding	ENST00000551765	120446444	548468.000000	proximity ENSG00000257218:119446444-121446444
chr12:120994836-120994987	12	120994837	120994987	ENSG00000276045	protein_coding	ENST00000617316	121626550	631638.000000	proximity ENSG00000276045:120626550-122626550
chr12:120994836-120994987	12	120994837	120994987	ENSG00000288623	protein_coding	ENST00000675818	120534697	460215.000000	proximity ENSG00000288623:119534697-121534697
chr12:120999856-121000007	12	120999857	121000007	ENSG00000022840	protein_coding	ENST00000325954	120534356	465576.000000	proximity ENSG00000022840:119534356-121534356
chr12:120999856-121000007	12	120999857	121000007	ENSG00000088986	protein_coding	ENST00000550845	120496113	503819.000000	proximity ENSG00000088986:119496113-121496113
chr12:120999856-121000007	12	120999857	121000007	ENSG00000089041	protein_coding	ENST00000328963	121132876	132944.000000	proximity ENSG00000089041:120132876-122132876
chr12:120999856-121000007	12	120999857	121000007	ENSG00000089053	protein_coding	ENST00000885106	121352445	352513.000000	proximity ENSG00000089053:120352445-122352445
chr12:120999856-121000007	12	120999857	121000007	ENSG00000089094	protein_coding	ENST00000538243	121470553	470621.000000	proximity ENSG00000089094:120470553-122470553
chr12:120999856-121000007	12	120999857	121000007	ENSG00000089154	protein_coding	ENST00000915857	120194976	804956.000000	proximity ENSG00000089154:119194976-121194976
chr12:120999856-121000007	12	120999857	121000007	ENSG00000089157	protein_coding	ENST00000551150	120201099	798833.000000	proximity ENSG00000089157:119201099-121201099
chr12:120999856-121000007	12	120999857	121000007	ENSG00000089159	protein_coding	ENST00000967075	120265724	734208.000000	proximity ENSG00000089159:119265724-121265724
chr12:120999856-121000007	12	120999857	121000007	ENSG00000089163	protein_coding	ENST00000962684	120302373	697559.000000	proximity ENSG00000089163:119302373-121302373
chr12:120999856-121000007	12	120999857	121000007	ENSG00000110801	protein_coding	ENST00000541212	121888790	888858.000000	proximity ENSG00000110801:120888790-122888790
chr12:120999856-121000007	12	120999857	121000007	ENSG00000110871	protein_coding	ENST00000884383	120529161	470771.000000	proximity ENSG00000110871:119529161-121529161
chr12:120999856-121000007	12	120999857	121000007	ENSG00000110917	protein_coding	ENST00000545525	120693994	305938.000000	proximity ENSG00000110917:119693994-121693994
chr12:120999856-121000007	12	120999857	121000007	ENSG00000110931	protein_coding	ENST00000324774	121298308	298376.000000	proximity ENSG00000110931:120298308-122298308
chr12:120999856-121000007	12	120999857	121000007	ENSG00000111737	protein_coding	ENST00000921615	120116826	883106.000000	proximity ENSG00000111737:119116826-121116826
chr12:120999856-121000007	12	120999857	121000007	ENSG00000111775	protein_coding	ENST00000229379	120438113	561819.000000	proximity ENSG00000111775:119438113-121438113
chr12:120999856-121000007	12	120999857	121000007	ENSG00000111780	protein_coding	ENST00000551806	120438198	561734.000000	proximity ENSG00000111780:119438198-121438198
chr12:120999856-121000007	12	120999857	121000007	ENSG00000111786	protein_coding	ENST00000957768	120474712	525220.000000	proximity ENSG00000111786:119474712-121474712
chr12:120999856-121000007	12	120999857	121000007	ENSG00000122971	protein_coding	ENST00000893619	120725804	274128.000000	proximity ENSG00000122971:119725804-121725804
chr12:120999856-121000007	12	120999857	121000007	ENSG00000135097	protein_coding	ENST00000923992	120369220	630712.000000	proximity ENSG00000135097:119369220-121369220
chr12:120999856-121000007	12	120999857	121000007	ENSG00000135100	protein_coding	ENST00000257555	120978543	21389.000000	proximity ENSG00000135100:119978543-121978543
chr12:120999856-121000007	12	120999857	121000007	ENSG00000135114	protein_coding	ENST00000620239	121039210	39278.000000	proximity ENSG00000135114:120039210-122039210
chr12:120999856-121000007	12	120999857	121000007	ENSG00000135124	protein_coding	ENST00000966497	121210125	210193.000000	proximity ENSG00000135124:120210125-122210125
chr12:120999856-121000007	12	120999857	121000007	ENSG00000139714	protein_coding	ENST00000355329	121669654	669722.000000	proximity ENSG00000139714:120669654-122669654
chr12:120999856-121000007	12	120999857	121000007	ENSG00000139718	protein_coding	ENST00000604567	121804009	804077.000000	proximity ENSG00000139718:120804009-122804009
chr12:120999856-121000007	12	120999857	121000007	ENSG00000139725	protein_coding	ENST00000267205	121793688	793756.000000	proximity ENSG00000139725:120793688-122793688
chr12:120999856-121000007	12	120999857	121000007	ENSG00000157782	protein_coding	ENST00000453000	120655299	344633.000000	proximity ENSG00000157782:119655299-121655299
chr12:120999856-121000007	12	120999857	121000007	ENSG00000157837	protein_coding	ENST00000353487	120904358	95574.000000	proximity ENSG00000157837:119904358-121904358
chr12:120999856-121000007	12	120999857	121000007	ENSG00000157895	protein_coding	ENST00000288757	121016487	16555.000000	proximity ENSG00000157895:120016487-122016487
chr12:120999856-121000007	12	120999857	121000007	ENSG00000158023	protein_coding	ENST00000969643	121918586	918654.000000	proximity ENSG00000158023:120918586-122918586
chr12:120999856-121000007	12	120999857	121000007	ENSG00000158104	protein_coding	ENST00000868944	121858999	859067.000000	proximity ENSG00000158104:120858999-122858999
chr12:120999856-121000007	12	120999857	121000007	ENSG00000167272	protein_coding	ENST00000357500	120581402	418530.000000	proximity ENSG00000167272:119581402-121581402
chr12:120999856-121000007	12	120999857	121000007	ENSG00000170633	protein_coding	ENST00000964569	121400078	400146.000000	proximity ENSG00000170633:120400078-122400078
chr12:120999856-121000007	12	120999857	121000007	ENSG00000170855	protein_coding	ENST00000932578	120446412	553520.000000	proximity ENSG00000170855:119446412-121446412
chr12:120999856-121000007	12	120999857	121000007	ENSG00000170890	protein_coding	ENST00000549767	120326093	673839.000000	proximity ENSG00000170890:119326093-121326093
chr12:120999856-121000007	12	120999857	121000007	ENSG00000175970	protein_coding	ENST00000344651	120710458	289474.000000	proximity ENSG00000175970:119710458-121710458
chr12:120999856-121000007	12	120999857	121000007	ENSG00000188735	protein_coding	ENST00000449592	121712752	712820.000000	proximity ENSG00000188735:120712752-122712752
chr12:120999856-121000007	12	120999857	121000007	ENSG00000257218	protein_coding	ENST00000551765	120446444	553488.000000	proximity ENSG00000257218:119446444-121446444
chr12:120999856-121000007	12	120999857	121000007	ENSG00000276045	protein_coding	ENST00000617316	121626550	626618.000000	proximity ENSG00000276045:120626550-122626550
chr12:120999856-121000007	12	120999857	121000007	ENSG00000288623	protein_coding	ENST00000675818	120534697	465235.000000	proximity ENSG00000288623:119534697-121534697
chr12:121003801-121003952	12	121003802	121003952	ENSG00000022840	protein_coding	ENST00000325954	120534356	469521.000000	proximity ENSG00000022840:119534356-121534356
chr12:121003801-121003952	12	121003802	121003952	ENSG00000088986	protein_coding	ENST00000550845	120496113	507764.000000	proximity ENSG00000088986:119496113-121496113
chr12:121003801-121003952	12	121003802	121003952	ENSG00000089041	protein_coding	ENST00000328963	121132876	128999.000000	proximity ENSG00000089041:120132876-122132876
chr12:121003801-121003952	12	121003802	121003952	ENSG00000089053	protein_coding	ENST00000885106	121352445	348568.000000	proximity ENSG00000089053:120352445-122352445
chr12:121003801-121003952	12	121003802	121003952	ENSG00000089094	protein_coding	ENST00000538243	121470553	466676.000000	proximity ENSG00000089094:120470553-122470553
chr12:121003801-121003952	12	121003802	121003952	ENSG00000089154	protein_coding	ENST00000915857	120194976	808901.000000	proximity ENSG00000089154:119194976-121194976
chr12:121003801-121003952	12	121003802	121003952	ENSG00000089157	protein_coding	ENST00000551150	120201099	802778.000000	proximity ENSG00000089157:119201099-121201099
chr12:121003801-121003952	12	121003802	121003952	ENSG00000089159	protein_coding	ENST00000967075	120265724	738153.000000	proximity ENSG00000089159:119265724-121265724
chr12:121003801-121003952	12	121003802	121003952	ENSG00000089163	protein_coding	ENST00000962684	120302373	701504.000000	proximity ENSG00000089163:119302373-121302373
chr12:121003801-121003952	12	121003802	121003952	ENSG00000110801	protein_coding	ENST00000541212	121888790	884913.000000	proximity ENSG00000110801:120888790-122888790
chr12:121003801-121003952	12	121003802	121003952	ENSG00000110871	protein_coding	ENST00000884383	120529161	474716.000000	proximity ENSG00000110871:119529161-121529161
chr12:121003801-121003952	12	121003802	121003952	ENSG00000110917	protein_coding	ENST00000545525	120693994	309883.000000	proximity ENSG00000110917:119693994-121693994
chr12:121003801-121003952	12	121003802	121003952	ENSG00000110931	protein_coding	ENST00000324774	121298308	294431.000000	proximity ENSG00000110931:120298308-122298308
chr12:121003801-121003952	12	121003802	121003952	ENSG00000111737	protein_coding	ENST00000921615	120116826	887051.000000	proximity ENSG00000111737:119116826-121116826
chr12:121003801-121003952	12	121003802	121003952	ENSG00000111775	protein_coding	ENST00000229379	120438113	565764.000000	proximity ENSG00000111775:119438113-121438113
chr12:121003801-121003952	12	121003802	121003952	ENSG00000111780	protein_coding	ENST00000551806	120438198	565679.000000	proximity ENSG00000111780:119438198-121438198
chr12:121003801-121003952	12	121003802	121003952	ENSG00000111786	protein_coding	ENST00000957768	120474712	529165.000000	proximity ENSG00000111786:119474712-121474712
chr12:121003801-121003952	12	121003802	121003952	ENSG00000122971	protein_coding	ENST00000893619	120725804	278073.000000	proximity ENSG00000122971:119725804-121725804
chr12:121003801-121003952	12	121003802	121003952	ENSG00000135097	protein_coding	ENST00000923992	120369220	634657.000000	proximity ENSG00000135097:119369220-121369220
chr12:121003801-121003952	12	121003802	121003952	ENSG00000135100	protein_coding	ENST00000257555	120978543	25334.000000	proximity ENSG00000135100:119978543-121978543
chr12:121003801-121003952	12	121003802	121003952	ENSG00000135114	protein_coding	ENST00000620239	121039210	35333.000000	proximity ENSG00000135114:120039210-122039210
chr12:121003801-121003952	12	121003802	121003952	ENSG00000135124	protein_coding	ENST00000966497	121210125	206248.000000	proximity ENSG00000135124:120210125-122210125
chr12:121003801-121003952	12	121003802	121003952	ENSG00000139714	protein_coding	ENST00000355329	121669654	665777.000000	proximity ENSG00000139714:120669654-122669654
chr12:121003801-121003952	12	121003802	121003952	ENSG00000139718	protein_coding	ENST00000604567	121804009	800132.000000	proximity ENSG00000139718:120804009-122804009
chr12:121003801-121003952	12	121003802	121003952	ENSG00000139725	protein_coding	ENST00000267205	121793688	789811.000000	proximity ENSG00000139725:120793688-122793688
chr12:121003801-121003952	12	121003802	121003952	ENSG00000157782	protein_coding	ENST00000453000	120655299	348578.000000	proximity ENSG00000157782:119655299-121655299
chr12:121003801-121003952	12	121003802	121003952	ENSG00000157837	protein_coding	ENST00000353487	120904358	99519.000000	proximity ENSG00000157837:119904358-121904358
chr12:121003801-121003952	12	121003802	121003952	ENSG00000157895	protein_coding	ENST00000288757	121016487	12610.000000	proximity ENSG00000157895:120016487-122016487
chr12:121003801-121003952	12	121003802	121003952	ENSG00000158023	protein_coding	ENST00000969643	121918586	914709.000000	proximity ENSG00000158023:120918586-122918586
chr12:121003801-121003952	12	121003802	121003952	ENSG00000158104	protein_coding	ENST00000868944	121858999	855122.000000	proximity ENSG00000158104:120858999-122858999
chr12:121003801-121003952	12	121003802	121003952	ENSG00000167272	protein_coding	ENST00000357500	120581402	422475.000000	proximity ENSG00000167272:119581402-121581402
chr12:121003801-121003952	12	121003802	121003952	ENSG00000170633	protein_coding	ENST00000964569	121400078	396201.000000	proximity ENSG00000170633:120400078-122400078
chr12:121003801-121003952	12	121003802	121003952	ENSG00000170855	protein_coding	ENST00000932578	120446412	557465.000000	proximity ENSG00000170855:119446412-121446412
chr12:121003801-121003952	12	121003802	121003952	ENSG00000170890	protein_coding	ENST00000549767	120326093	677784.000000	proximity ENSG00000170890:119326093-121326093
chr12:121003801-121003952	12	121003802	121003952	ENSG00000175970	protein_coding	ENST00000344651	120710458	293419.000000	proximity ENSG00000175970:119710458-121710458
chr12:121003801-121003952	12	121003802	121003952	ENSG00000188735	protein_coding	ENST00000449592	121712752	708875.000000	proximity ENSG00000188735:120712752-122712752
chr12:121003801-121003952	12	121003802	121003952	ENSG00000257218	protein_coding	ENST00000551765	120446444	557433.000000	proximity ENSG00000257218:119446444-121446444
chr12:121003801-121003952	12	121003802	121003952	ENSG00000276045	protein_coding	ENST00000617316	121626550	622673.000000	proximity ENSG00000276045:120626550-122626550
chr12:121003801-121003952	12	121003802	121003952	ENSG00000288623	protein_coding	ENST00000675818	120534697	469180.000000	proximity ENSG00000288623:119534697-121534697
chr12:121005416-121005567	12	121005417	121005567	ENSG00000022840	protein_coding	ENST00000325954	120534356	471136.000000	proximity ENSG00000022840:119534356-121534356
chr12:121005416-121005567	12	121005417	121005567	ENSG00000088986	protein_coding	ENST00000550845	120496113	509379.000000	proximity ENSG00000088986:119496113-121496113
chr12:121005416-121005567	12	121005417	121005567	ENSG00000089041	protein_coding	ENST00000328963	121132876	127384.000000	proximity ENSG00000089041:120132876-122132876
chr12:121005416-121005567	12	121005417	121005567	ENSG00000089053	protein_coding	ENST00000885106	121352445	346953.000000	proximity ENSG00000089053:120352445-122352445
chr12:121005416-121005567	12	121005417	121005567	ENSG00000089094	protein_coding	ENST00000538243	121470553	465061.000000	proximity ENSG00000089094:120470553-122470553
chr12:121005416-121005567	12	121005417	121005567	ENSG00000089154	protein_coding	ENST00000915857	120194976	810516.000000	proximity ENSG00000089154:119194976-121194976
chr12:121005416-121005567	12	121005417	121005567	ENSG00000089157	protein_coding	ENST00000551150	120201099	804393.000000	proximity ENSG00000089157:119201099-121201099
chr12:121005416-121005567	12	121005417	121005567	ENSG00000089159	protein_coding	ENST00000967075	120265724	739768.000000	proximity ENSG00000089159:119265724-121265724
chr12:121005416-121005567	12	121005417	121005567	ENSG00000089163	protein_coding	ENST00000962684	120302373	703119.000000	proximity ENSG00000089163:119302373-121302373
chr12:121005416-121005567	12	121005417	121005567	ENSG00000110801	protein_coding	ENST00000541212	121888790	883298.000000	proximity ENSG00000110801:120888790-122888790
chr12:121005416-121005567	12	121005417	121005567	ENSG00000110871	protein_coding	ENST00000884383	120529161	476331.000000	proximity ENSG00000110871:119529161-121529161
chr12:121005416-121005567	12	121005417	121005567	ENSG00000110917	protein_coding	ENST00000545525	120693994	311498.000000	proximity ENSG00000110917:119693994-121693994
chr12:121005416-121005567	12	121005417	121005567	ENSG00000110931	protein_coding	ENST00000324774	121298308	292816.000000	proximity ENSG00000110931:120298308-122298308
chr12:121005416-121005567	12	121005417	121005567	ENSG00000111737	protein_coding	ENST00000921615	120116826	888666.000000	proximity ENSG00000111737:119116826-121116826
chr12:121005416-121005567	12	121005417	121005567	ENSG00000111775	protein_coding	ENST00000229379	120438113	567379.000000	proximity ENSG00000111775:119438113-121438113
chr12:121005416-121005567	12	121005417	121005567	ENSG00000111780	protein_coding	ENST00000551806	120438198	567294.000000	proximity ENSG00000111780:119438198-121438198
chr12:121005416-121005567	12	121005417	121005567	ENSG00000111786	protein_coding	ENST00000957768	120474712	530780.000000	proximity ENSG00000111786:119474712-121474712
chr12:121005416-121005567	12	121005417	121005567	ENSG00000122971	protein_coding	ENST00000893619	120725804	279688.000000	proximity ENSG00000122971:119725804-121725804
chr12:121005416-121005567	12	121005417	121005567	ENSG00000135097	protein_coding	ENST00000923992	120369220	636272.000000	proximity ENSG00000135097:119369220-121369220
chr12:121005416-121005567	12	121005417	121005567	ENSG00000135100	protein_coding	ENST00000257555	120978543	26949.000000	proximity ENSG00000135100:119978543-121978543
chr12:121005416-121005567	12	121005417	121005567	ENSG00000135114	protein_coding	ENST00000620239	121039210	33718.000000	proximity ENSG00000135114:120039210-122039210
chr12:121005416-121005567	12	121005417	121005567	ENSG00000135124	protein_coding	ENST00000966497	121210125	204633.000000	proximity ENSG00000135124:120210125-122210125
chr12:121005416-121005567	12	121005417	121005567	ENSG00000139714	protein_coding	ENST00000355329	121669654	664162.000000	proximity ENSG00000139714:120669654-122669654
chr12:121005416-121005567	12	121005417	121005567	ENSG00000139718	protein_coding	ENST00000604567	121804009	798517.000000	proximity ENSG00000139718:120804009-122804009
chr12:121005416-121005567	12	121005417	121005567	ENSG00000139725	protein_coding	ENST00000267205	121793688	788196.000000	proximity ENSG00000139725:120793688-122793688
chr12:121005416-121005567	12	121005417	121005567	ENSG00000157782	protein_coding	ENST00000453000	120655299	350193.000000	proximity ENSG00000157782:119655299-121655299
chr12:121005416-121005567	12	121005417	121005567	ENSG00000157837	protein_coding	ENST00000353487	120904358	101134.000000	proximity ENSG00000157837:119904358-121904358
chr12:121005416-121005567	12	121005417	121005567	ENSG00000157895	protein_coding	ENST00000288757	121016487	10995.000000	proximity ENSG00000157895:120016487-122016487
chr12:121005416-121005567	12	121005417	121005567	ENSG00000158023	protein_coding	ENST00000969643	121918586	913094.000000	proximity ENSG00000158023:120918586-122918586
chr12:121005416-121005567	12	121005417	121005567	ENSG00000158104	protein_coding	ENST00000868944	121858999	853507.000000	proximity ENSG00000158104:120858999-122858999
chr12:121005416-121005567	12	121005417	121005567	ENSG00000167272	protein_coding	ENST00000357500	120581402	424090.000000	proximity ENSG00000167272:119581402-121581402
chr12:121005416-121005567	12	121005417	121005567	ENSG00000170633	protein_coding	ENST00000964569	121400078	394586.000000	proximity ENSG00000170633:120400078-122400078
chr12:121005416-121005567	12	121005417	121005567	ENSG00000170855	protein_coding	ENST00000932578	120446412	559080.000000	proximity ENSG00000170855:119446412-121446412
chr12:121005416-121005567	12	121005417	121005567	ENSG00000170890	protein_coding	ENST00000549767	120326093	679399.000000	proximity ENSG00000170890:119326093-121326093
chr12:121005416-121005567	12	121005417	121005567	ENSG00000175970	protein_coding	ENST00000344651	120710458	295034.000000	proximity ENSG00000175970:119710458-121710458
chr12:121005416-121005567	12	121005417	121005567	ENSG00000188735	protein_coding	ENST00000449592	121712752	707260.000000	proximity ENSG00000188735:120712752-122712752
chr12:121005416-121005567	12	121005417	121005567	ENSG00000257218	protein_coding	ENST00000551765	120446444	559048.000000	proximity ENSG00000257218:119446444-121446444
chr12:121005416-121005567	12	121005417	121005567	ENSG00000276045	protein_coding	ENST00000617316	121626550	621058.000000	proximity ENSG00000276045:120626550-122626550
chr12:121005416-121005567	12	121005417	121005567	ENSG00000288623	protein_coding	ENST00000675818	120534697	470795.000000	proximity ENSG00000288623:119534697-121534697
chr12:12100985-12101136	12	12100986	12101136	ENSG00000013583	protein_coding	ENST00000536942	13000265	899204.000000	proximity ENSG00000013583:12000265-14000265
chr12:12100985-12101136	12	12100986	12101136	ENSG00000013588	protein_coding	ENST00000014914	12891562	790501.000000	proximity ENSG00000013588:11891562-13891562
chr12:12100985-12101136	12	12100986	12101136	ENSG00000070018	protein_coding	ENST00000261349	12267044	165983.000000	proximity ENSG00000070018:11267044-13267044
chr12:12100985-12101136	12	12100986	12101136	ENSG00000084444	protein_coding	ENST00000893327	13044185	943124.000000	proximity ENSG00000084444:12044185-14044185
chr12:12100985-12101136	12	12100986	12101136	ENSG00000111215	protein_coding	ENST00000535024	11171600	929461.000000	proximity ENSG00000111215:10171600-12171600
chr12:12100985-12101136	12	12100986	12101136	ENSG00000111261	protein_coding	ENST00000535902	12350242	249181.000000	proximity ENSG00000111261:11350242-13350242
chr12:12100985-12101136	12	12100986	12101136	ENSG00000111266	protein_coding	ENST00000298573	12562863	461802.000000	proximity ENSG00000111266:11562863-13562863
chr12:12100985-12101136	12	12100986	12101136	ENSG00000111269	protein_coding	ENST00000965829	12611851	510790.000000	proximity ENSG00000111269:11611851-13611851
chr12:12100985-12101136	12	12100986	12101136	ENSG00000111276	protein_coding	ENST00000614874	12717368	616307.000000	proximity ENSG00000111276:11717368-13717368
chr12:12100985-12101136	12	12100986	12101136	ENSG00000111291	protein_coding	ENST00000228887	12952170	851109.000000	proximity ENSG00000111291:11952170-13952170
chr12:12100985-12101136	12	12100986	12101136	ENSG00000121335	protein_coding	ENST00000389362	11395567	705494.000000	proximity ENSG00000121335:10395567-12395567
chr12:12100985-12101136	12	12100986	12101136	ENSG00000121380	protein_coding	ENST00000864818	12070938	30123.000000	proximity ENSG00000121380:11070938-13070938
chr12:12100985-12101136	12	12100986	12101136	ENSG00000139083	protein_coding	ENST00000396373	11649674	451387.000000	proximity ENSG00000139083:10649674-12649674
chr12:12100985-12101136	12	12100986	12101136	ENSG00000165714	protein_coding	ENST00000314565	12357078	256017.000000	proximity ENSG00000165714:11357078-13357078
chr12:12100985-12101136	12	12100986	12101136	ENSG00000178878	protein_coding	ENST00000895456	12785659	684598.000000	proximity ENSG00000178878:11785659-13785659
chr12:12100985-12101136	12	12100986	12101136	ENSG00000183150	protein_coding	ENST00000859057	12696154	595093.000000	proximity ENSG00000183150:11696154-13696154
chr12:12100985-12101136	12	12100986	12101136	ENSG00000186136	protein_coding	ENST00000334266	11186937	914124.000000	proximity ENSG00000186136:10186937-12186937
chr12:12100985-12101136	12	12100986	12101136	ENSG00000197870	protein_coding	ENST00000538488	11269707	831354.000000	proximity ENSG00000197870:10269707-12269707
chr12:12100985-12101136	12	12100986	12101136	ENSG00000213782	protein_coding	ENST00000854248	12813355	712294.000000	proximity ENSG00000213782:11813355-13813355
chr12:12100985-12101136	12	12100986	12101136	ENSG00000230657	protein_coding	ENST00000885866	11310436	790625.000000	proximity ENSG00000230657:10310436-12310436
chr12:12100985-12101136	12	12100986	12101136	ENSG00000251655	protein_coding	ENST00000500254	11355591	745470.000000	proximity ENSG00000251655:10355591-12355591
chr12:12100985-12101136	12	12100986	12101136	ENSG00000256188	protein_coding	ENST00000539585	11134644	966417.000000	proximity ENSG00000256188:10134644-12134644
chr12:12100985-12101136	12	12100986	12101136	ENSG00000256537	protein_coding	ENST00000622602	11171194	929867.000000	proximity ENSG00000256537:10171194-12171194
chr12:121009856-121010007	12	121009857	121010007	ENSG00000022840	protein_coding	ENST00000325954	120534356	475576.000000	proximity ENSG00000022840:119534356-121534356
chr12:121009856-121010007	12	121009857	121010007	ENSG00000088986	protein_coding	ENST00000550845	120496113	513819.000000	proximity ENSG00000088986:119496113-121496113
chr12:121009856-121010007	12	121009857	121010007	ENSG00000089041	protein_coding	ENST00000328963	121132876	122944.000000	proximity ENSG00000089041:120132876-122132876
chr12:121009856-121010007	12	121009857	121010007	ENSG00000089053	protein_coding	ENST00000885106	121352445	342513.000000	proximity ENSG00000089053:120352445-122352445
chr12:121009856-121010007	12	121009857	121010007	ENSG00000089094	protein_coding	ENST00000538243	121470553	460621.000000	proximity ENSG00000089094:120470553-122470553
chr12:121009856-121010007	12	121009857	121010007	ENSG00000089154	protein_coding	ENST00000915857	120194976	814956.000000	proximity ENSG00000089154:119194976-121194976
chr12:121009856-121010007	12	121009857	121010007	ENSG00000089157	protein_coding	ENST00000551150	120201099	808833.000000	proximity ENSG00000089157:119201099-121201099
chr12:121009856-121010007	12	121009857	121010007	ENSG00000089159	protein_coding	ENST00000967075	120265724	744208.000000	proximity ENSG00000089159:119265724-121265724
chr12:121009856-121010007	12	121009857	121010007	ENSG00000089163	protein_coding	ENST00000962684	120302373	707559.000000	proximity ENSG00000089163:119302373-121302373
chr12:121009856-121010007	12	121009857	121010007	ENSG00000110801	protein_coding	ENST00000541212	121888790	878858.000000	proximity ENSG00000110801:120888790-122888790
chr12:121009856-121010007	12	121009857	121010007	ENSG00000110871	protein_coding	ENST00000884383	120529161	480771.000000	proximity ENSG00000110871:119529161-121529161
chr12:121009856-121010007	12	121009857	121010007	ENSG00000110917	protein_coding	ENST00000545525	120693994	315938.000000	proximity ENSG00000110917:119693994-121693994
chr12:121009856-121010007	12	121009857	121010007	ENSG00000110931	protein_coding	ENST00000324774	121298308	288376.000000	proximity ENSG00000110931:120298308-122298308
chr12:121009856-121010007	12	121009857	121010007	ENSG00000111737	protein_coding	ENST00000921615	120116826	893106.000000	proximity ENSG00000111737:119116826-121116826
chr12:121009856-121010007	12	121009857	121010007	ENSG00000111775	protein_coding	ENST00000229379	120438113	571819.000000	proximity ENSG00000111775:119438113-121438113
chr12:121009856-121010007	12	121009857	121010007	ENSG00000111780	protein_coding	ENST00000551806	120438198	571734.000000	proximity ENSG00000111780:119438198-121438198
chr12:121009856-121010007	12	121009857	121010007	ENSG00000111786	protein_coding	ENST00000957768	120474712	535220.000000	proximity ENSG00000111786:119474712-121474712
chr12:121009856-121010007	12	121009857	121010007	ENSG00000122971	protein_coding	ENST00000893619	120725804	284128.000000	proximity ENSG00000122971:119725804-121725804
chr12:121009856-121010007	12	121009857	121010007	ENSG00000135097	protein_coding	ENST00000923992	120369220	640712.000000	proximity ENSG00000135097:119369220-121369220
chr12:121009856-121010007	12	121009857	121010007	ENSG00000135100	protein_coding	ENST00000257555	120978543	31389.000000	proximity ENSG00000135100:119978543-121978543
chr12:121009856-121010007	12	121009857	121010007	ENSG00000135114	protein_coding	ENST00000620239	121039210	29278.000000	proximity ENSG00000135114:120039210-122039210
chr12:121009856-121010007	12	121009857	121010007	ENSG00000135124	protein_coding	ENST00000966497	121210125	200193.000000	proximity ENSG00000135124:120210125-122210125
chr12:121009856-121010007	12	121009857	121010007	ENSG00000139714	protein_coding	ENST00000355329	121669654	659722.000000	proximity ENSG00000139714:120669654-122669654
chr12:121009856-121010007	12	121009857	121010007	ENSG00000139718	protein_coding	ENST00000604567	121804009	794077.000000	proximity ENSG00000139718:120804009-122804009
chr12:121009856-121010007	12	121009857	121010007	ENSG00000139725	protein_coding	ENST00000267205	121793688	783756.000000	proximity ENSG00000139725:120793688-122793688
chr12:121009856-121010007	12	121009857	121010007	ENSG00000157782	protein_coding	ENST00000453000	120655299	354633.000000	proximity ENSG00000157782:119655299-121655299
chr12:121009856-121010007	12	121009857	121010007	ENSG00000157837	protein_coding	ENST00000353487	120904358	105574.000000	proximity ENSG00000157837:119904358-121904358
chr12:121009856-121010007	12	121009857	121010007	ENSG00000157895	protein_coding	ENST00000288757	121016487	6555.000000	proximity ENSG00000157895:120016487-122016487
chr12:121009856-121010007	12	121009857	121010007	ENSG00000158023	protein_coding	ENST00000969643	121918586	908654.000000	proximity ENSG00000158023:120918586-122918586
chr12:121009856-121010007	12	121009857	121010007	ENSG00000158104	protein_coding	ENST00000868944	121858999	849067.000000	proximity ENSG00000158104:120858999-122858999
chr12:121009856-121010007	12	121009857	121010007	ENSG00000167272	protein_coding	ENST00000357500	120581402	428530.000000	proximity ENSG00000167272:119581402-121581402
chr12:121009856-121010007	12	121009857	121010007	ENSG00000170633	protein_coding	ENST00000964569	121400078	390146.000000	proximity ENSG00000170633:120400078-122400078
chr12:121009856-121010007	12	121009857	121010007	ENSG00000170855	protein_coding	ENST00000932578	120446412	563520.000000	proximity ENSG00000170855:119446412-121446412
chr12:121009856-121010007	12	121009857	121010007	ENSG00000170890	protein_coding	ENST00000549767	120326093	683839.000000	proximity ENSG00000170890:119326093-121326093
chr12:121009856-121010007	12	121009857	121010007	ENSG00000175970	protein_coding	ENST00000344651	120710458	299474.000000	proximity ENSG00000175970:119710458-121710458
chr12:121009856-121010007	12	121009857	121010007	ENSG00000188735	protein_coding	ENST00000449592	121712752	702820.000000	proximity ENSG00000188735:120712752-122712752
chr12:121009856-121010007	12	121009857	121010007	ENSG00000257218	protein_coding	ENST00000551765	120446444	563488.000000	proximity ENSG00000257218:119446444-121446444
chr12:121009856-121010007	12	121009857	121010007	ENSG00000276045	protein_coding	ENST00000617316	121626550	616618.000000	proximity ENSG00000276045:120626550-122626550
chr12:121009856-121010007	12	121009857	121010007	ENSG00000288623	protein_coding	ENST00000675818	120534697	475235.000000	proximity ENSG00000288623:119534697-121534697
chr12:121016161-121016312	12	121016162	121016312	ENSG00000022840	protein_coding	ENST00000325954	120534356	481881.000000	proximity ENSG00000022840:119534356-121534356
chr12:121016161-121016312	12	121016162	121016312	ENSG00000088986	protein_coding	ENST00000550845	120496113	520124.000000	proximity ENSG00000088986:119496113-121496113
chr12:121016161-121016312	12	121016162	121016312	ENSG00000089041	protein_coding	ENST00000328963	121132876	116639.000000	proximity ENSG00000089041:120132876-122132876
chr12:121016161-121016312	12	121016162	121016312	ENSG00000089053	protein_coding	ENST00000885106	121352445	336208.000000	proximity ENSG00000089053:120352445-122352445
chr12:121016161-121016312	12	121016162	121016312	ENSG00000089094	protein_coding	ENST00000538243	121470553	454316.000000	proximity ENSG00000089094:120470553-122470553
chr12:121016161-121016312	12	121016162	121016312	ENSG00000089154	protein_coding	ENST00000915857	120194976	821261.000000	proximity ENSG00000089154:119194976-121194976
