## Supplementary Dataset 1 for "GOntact: using chromatin contacts to infer target genes and Gene Ontology enrichments for *cis*-regulatory elements": GOntact_element_annotation.txt (part 132 of 1191)

ElementID	Chr	Start	End	GeneID	GeneType	MajorIsoform	TSSPosition	DistanceElementTSS	AssociationEvidence
chr12:121016161-121016312	12	121016162	121016312	ENSG00000089157	protein_coding	ENST00000551150	120201099	815138.000000	proximity ENSG00000089157:119201099-121201099
chr12:121016161-121016312	12	121016162	121016312	ENSG00000089159	protein_coding	ENST00000967075	120265724	750513.000000	proximity ENSG00000089159:119265724-121265724
chr12:121016161-121016312	12	121016162	121016312	ENSG00000089163	protein_coding	ENST00000962684	120302373	713864.000000	proximity ENSG00000089163:119302373-121302373
chr12:121016161-121016312	12	121016162	121016312	ENSG00000110801	protein_coding	ENST00000541212	121888790	872553.000000	proximity ENSG00000110801:120888790-122888790
chr12:121016161-121016312	12	121016162	121016312	ENSG00000110871	protein_coding	ENST00000884383	120529161	487076.000000	proximity ENSG00000110871:119529161-121529161
chr12:121016161-121016312	12	121016162	121016312	ENSG00000110917	protein_coding	ENST00000545525	120693994	322243.000000	proximity ENSG00000110917:119693994-121693994
chr12:121016161-121016312	12	121016162	121016312	ENSG00000110931	protein_coding	ENST00000324774	121298308	282071.000000	proximity ENSG00000110931:120298308-122298308
chr12:121016161-121016312	12	121016162	121016312	ENSG00000111737	protein_coding	ENST00000921615	120116826	899411.000000	proximity ENSG00000111737:119116826-121116826
chr12:121016161-121016312	12	121016162	121016312	ENSG00000111775	protein_coding	ENST00000229379	120438113	578124.000000	proximity ENSG00000111775:119438113-121438113
chr12:121016161-121016312	12	121016162	121016312	ENSG00000111780	protein_coding	ENST00000551806	120438198	578039.000000	proximity ENSG00000111780:119438198-121438198
chr12:121016161-121016312	12	121016162	121016312	ENSG00000111786	protein_coding	ENST00000957768	120474712	541525.000000	proximity ENSG00000111786:119474712-121474712
chr12:121016161-121016312	12	121016162	121016312	ENSG00000122971	protein_coding	ENST00000893619	120725804	290433.000000	proximity ENSG00000122971:119725804-121725804
chr12:121016161-121016312	12	121016162	121016312	ENSG00000135097	protein_coding	ENST00000923992	120369220	647017.000000	proximity ENSG00000135097:119369220-121369220
chr12:121016161-121016312	12	121016162	121016312	ENSG00000135100	protein_coding	ENST00000257555	120978543	37694.000000	proximity ENSG00000135100:119978543-121978543
chr12:121016161-121016312	12	121016162	121016312	ENSG00000135114	protein_coding	ENST00000620239	121039210	22973.000000	proximity ENSG00000135114:120039210-122039210
chr12:121016161-121016312	12	121016162	121016312	ENSG00000135124	protein_coding	ENST00000966497	121210125	193888.000000	proximity ENSG00000135124:120210125-122210125
chr12:121016161-121016312	12	121016162	121016312	ENSG00000139714	protein_coding	ENST00000355329	121669654	653417.000000	proximity ENSG00000139714:120669654-122669654
chr12:121016161-121016312	12	121016162	121016312	ENSG00000139718	protein_coding	ENST00000604567	121804009	787772.000000	proximity ENSG00000139718:120804009-122804009
chr12:121016161-121016312	12	121016162	121016312	ENSG00000139725	protein_coding	ENST00000267205	121793688	777451.000000	proximity ENSG00000139725:120793688-122793688
chr12:121016161-121016312	12	121016162	121016312	ENSG00000157782	protein_coding	ENST00000453000	120655299	360938.000000	proximity ENSG00000157782:119655299-121655299
chr12:121016161-121016312	12	121016162	121016312	ENSG00000157837	protein_coding	ENST00000353487	120904358	111879.000000	proximity ENSG00000157837:119904358-121904358
chr12:121016161-121016312	12	121016162	121016312	ENSG00000157895	protein_coding	ENST00000288757	121016487	250.000000	proximity ENSG00000157895:120016487-122016487
chr12:121016161-121016312	12	121016162	121016312	ENSG00000158023	protein_coding	ENST00000969643	121918586	902349.000000	proximity ENSG00000158023:120918586-122918586
chr12:121016161-121016312	12	121016162	121016312	ENSG00000158104	protein_coding	ENST00000868944	121858999	842762.000000	proximity ENSG00000158104:120858999-122858999
chr12:121016161-121016312	12	121016162	121016312	ENSG00000167272	protein_coding	ENST00000357500	120581402	434835.000000	proximity ENSG00000167272:119581402-121581402
chr12:121016161-121016312	12	121016162	121016312	ENSG00000170633	protein_coding	ENST00000964569	121400078	383841.000000	proximity ENSG00000170633:120400078-122400078
chr12:121016161-121016312	12	121016162	121016312	ENSG00000170855	protein_coding	ENST00000932578	120446412	569825.000000	proximity ENSG00000170855:119446412-121446412
chr12:121016161-121016312	12	121016162	121016312	ENSG00000170890	protein_coding	ENST00000549767	120326093	690144.000000	proximity ENSG00000170890:119326093-121326093
chr12:121016161-121016312	12	121016162	121016312	ENSG00000175970	protein_coding	ENST00000344651	120710458	305779.000000	proximity ENSG00000175970:119710458-121710458
chr12:121016161-121016312	12	121016162	121016312	ENSG00000188735	protein_coding	ENST00000449592	121712752	696515.000000	proximity ENSG00000188735:120712752-122712752
chr12:121016161-121016312	12	121016162	121016312	ENSG00000257218	protein_coding	ENST00000551765	120446444	569793.000000	proximity ENSG00000257218:119446444-121446444
chr12:121016161-121016312	12	121016162	121016312	ENSG00000276045	protein_coding	ENST00000617316	121626550	610313.000000	proximity ENSG00000276045:120626550-122626550
chr12:121016161-121016312	12	121016162	121016312	ENSG00000288623	protein_coding	ENST00000675818	120534697	481540.000000	proximity ENSG00000288623:119534697-121534697
chr12:121016661-121016812	12	121016662	121016812	ENSG00000022840	protein_coding	ENST00000325954	120534356	482381.000000	proximity ENSG00000022840:119534356-121534356
chr12:121016661-121016812	12	121016662	121016812	ENSG00000088986	protein_coding	ENST00000550845	120496113	520624.000000	proximity ENSG00000088986:119496113-121496113
chr12:121016661-121016812	12	121016662	121016812	ENSG00000089041	protein_coding	ENST00000328963	121132876	116139.000000	proximity ENSG00000089041:120132876-122132876
chr12:121016661-121016812	12	121016662	121016812	ENSG00000089053	protein_coding	ENST00000885106	121352445	335708.000000	proximity ENSG00000089053:120352445-122352445
chr12:121016661-121016812	12	121016662	121016812	ENSG00000089094	protein_coding	ENST00000538243	121470553	453816.000000	proximity ENSG00000089094:120470553-122470553
chr12:121016661-121016812	12	121016662	121016812	ENSG00000089154	protein_coding	ENST00000915857	120194976	821761.000000	proximity ENSG00000089154:119194976-121194976
chr12:121016661-121016812	12	121016662	121016812	ENSG00000089157	protein_coding	ENST00000551150	120201099	815638.000000	proximity ENSG00000089157:119201099-121201099
chr12:121016661-121016812	12	121016662	121016812	ENSG00000089159	protein_coding	ENST00000967075	120265724	751013.000000	proximity ENSG00000089159:119265724-121265724
chr12:121016661-121016812	12	121016662	121016812	ENSG00000089163	protein_coding	ENST00000962684	120302373	714364.000000	proximity ENSG00000089163:119302373-121302373
chr12:121016661-121016812	12	121016662	121016812	ENSG00000110801	protein_coding	ENST00000541212	121888790	872053.000000	proximity ENSG00000110801:120888790-122888790
chr12:121016661-121016812	12	121016662	121016812	ENSG00000110871	protein_coding	ENST00000884383	120529161	487576.000000	proximity ENSG00000110871:119529161-121529161
chr12:121016661-121016812	12	121016662	121016812	ENSG00000110917	protein_coding	ENST00000545525	120693994	322743.000000	proximity ENSG00000110917:119693994-121693994
chr12:121016661-121016812	12	121016662	121016812	ENSG00000110931	protein_coding	ENST00000324774	121298308	281571.000000	proximity ENSG00000110931:120298308-122298308
chr12:121016661-121016812	12	121016662	121016812	ENSG00000111737	protein_coding	ENST00000921615	120116826	899911.000000	proximity ENSG00000111737:119116826-121116826
chr12:121016661-121016812	12	121016662	121016812	ENSG00000111775	protein_coding	ENST00000229379	120438113	578624.000000	proximity ENSG00000111775:119438113-121438113
chr12:121016661-121016812	12	121016662	121016812	ENSG00000111780	protein_coding	ENST00000551806	120438198	578539.000000	proximity ENSG00000111780:119438198-121438198
chr12:121016661-121016812	12	121016662	121016812	ENSG00000111786	protein_coding	ENST00000957768	120474712	542025.000000	proximity ENSG00000111786:119474712-121474712
chr12:121016661-121016812	12	121016662	121016812	ENSG00000122971	protein_coding	ENST00000893619	120725804	290933.000000	proximity ENSG00000122971:119725804-121725804
chr12:121016661-121016812	12	121016662	121016812	ENSG00000135097	protein_coding	ENST00000923992	120369220	647517.000000	proximity ENSG00000135097:119369220-121369220
chr12:121016661-121016812	12	121016662	121016812	ENSG00000135100	protein_coding	ENST00000257555	120978543	38194.000000	proximity ENSG00000135100:119978543-121978543
chr12:121016661-121016812	12	121016662	121016812	ENSG00000135114	protein_coding	ENST00000620239	121039210	22473.000000	proximity ENSG00000135114:120039210-122039210
chr12:121016661-121016812	12	121016662	121016812	ENSG00000135124	protein_coding	ENST00000966497	121210125	193388.000000	proximity ENSG00000135124:120210125-122210125
chr12:121016661-121016812	12	121016662	121016812	ENSG00000139714	protein_coding	ENST00000355329	121669654	652917.000000	proximity ENSG00000139714:120669654-122669654
chr12:121016661-121016812	12	121016662	121016812	ENSG00000139718	protein_coding	ENST00000604567	121804009	787272.000000	proximity ENSG00000139718:120804009-122804009
chr12:121016661-121016812	12	121016662	121016812	ENSG00000139725	protein_coding	ENST00000267205	121793688	776951.000000	proximity ENSG00000139725:120793688-122793688
chr12:121016661-121016812	12	121016662	121016812	ENSG00000157782	protein_coding	ENST00000453000	120655299	361438.000000	proximity ENSG00000157782:119655299-121655299
chr12:121016661-121016812	12	121016662	121016812	ENSG00000157837	protein_coding	ENST00000353487	120904358	112379.000000	proximity ENSG00000157837:119904358-121904358
chr12:121016661-121016812	12	121016662	121016812	ENSG00000157895	protein_coding	ENST00000288757	121016487	250.000000	proximity ENSG00000157895:120016487-122016487
chr12:121016661-121016812	12	121016662	121016812	ENSG00000158023	protein_coding	ENST00000969643	121918586	901849.000000	proximity ENSG00000158023:120918586-122918586
chr12:121016661-121016812	12	121016662	121016812	ENSG00000158104	protein_coding	ENST00000868944	121858999	842262.000000	proximity ENSG00000158104:120858999-122858999
chr12:121016661-121016812	12	121016662	121016812	ENSG00000167272	protein_coding	ENST00000357500	120581402	435335.000000	proximity ENSG00000167272:119581402-121581402
chr12:121016661-121016812	12	121016662	121016812	ENSG00000170633	protein_coding	ENST00000964569	121400078	383341.000000	proximity ENSG00000170633:120400078-122400078
chr12:121016661-121016812	12	121016662	121016812	ENSG00000170855	protein_coding	ENST00000932578	120446412	570325.000000	proximity ENSG00000170855:119446412-121446412
chr12:121016661-121016812	12	121016662	121016812	ENSG00000170890	protein_coding	ENST00000549767	120326093	690644.000000	proximity ENSG00000170890:119326093-121326093
chr12:121016661-121016812	12	121016662	121016812	ENSG00000175970	protein_coding	ENST00000344651	120710458	306279.000000	proximity ENSG00000175970:119710458-121710458
chr12:121016661-121016812	12	121016662	121016812	ENSG00000188735	protein_coding	ENST00000449592	121712752	696015.000000	proximity ENSG00000188735:120712752-122712752
chr12:121016661-121016812	12	121016662	121016812	ENSG00000257218	protein_coding	ENST00000551765	120446444	570293.000000	proximity ENSG00000257218:119446444-121446444
chr12:121016661-121016812	12	121016662	121016812	ENSG00000276045	protein_coding	ENST00000617316	121626550	609813.000000	proximity ENSG00000276045:120626550-122626550
chr12:121016661-121016812	12	121016662	121016812	ENSG00000288623	protein_coding	ENST00000675818	120534697	482040.000000	proximity ENSG00000288623:119534697-121534697
chr12:121025796-121025947	12	121025797	121025947	ENSG00000022840	protein_coding	ENST00000325954	120534356	491516.000000	proximity ENSG00000022840:119534356-121534356
chr12:121025796-121025947	12	121025797	121025947	ENSG00000088986	protein_coding	ENST00000550845	120496113	529759.000000	proximity ENSG00000088986:119496113-121496113
chr12:121025796-121025947	12	121025797	121025947	ENSG00000089041	protein_coding	ENST00000328963	121132876	107004.000000	proximity ENSG00000089041:120132876-122132876
chr12:121025796-121025947	12	121025797	121025947	ENSG00000089053	protein_coding	ENST00000885106	121352445	326573.000000	proximity ENSG00000089053:120352445-122352445
chr12:121025796-121025947	12	121025797	121025947	ENSG00000089094	protein_coding	ENST00000538243	121470553	444681.000000	proximity ENSG00000089094:120470553-122470553
chr12:121025796-121025947	12	121025797	121025947	ENSG00000089154	protein_coding	ENST00000915857	120194976	830896.000000	proximity ENSG00000089154:119194976-121194976
chr12:121025796-121025947	12	121025797	121025947	ENSG00000089157	protein_coding	ENST00000551150	120201099	824773.000000	proximity ENSG00000089157:119201099-121201099
chr12:121025796-121025947	12	121025797	121025947	ENSG00000089159	protein_coding	ENST00000967075	120265724	760148.000000	proximity ENSG00000089159:119265724-121265724
chr12:121025796-121025947	12	121025797	121025947	ENSG00000089163	protein_coding	ENST00000962684	120302373	723499.000000	proximity ENSG00000089163:119302373-121302373
chr12:121025796-121025947	12	121025797	121025947	ENSG00000110801	protein_coding	ENST00000541212	121888790	862918.000000	proximity ENSG00000110801:120888790-122888790
chr12:121025796-121025947	12	121025797	121025947	ENSG00000110871	protein_coding	ENST00000884383	120529161	496711.000000	proximity ENSG00000110871:119529161-121529161
chr12:121025796-121025947	12	121025797	121025947	ENSG00000110917	protein_coding	ENST00000545525	120693994	331878.000000	proximity ENSG00000110917:119693994-121693994
chr12:121025796-121025947	12	121025797	121025947	ENSG00000110931	protein_coding	ENST00000324774	121298308	272436.000000	proximity ENSG00000110931:120298308-122298308
chr12:121025796-121025947	12	121025797	121025947	ENSG00000110987	protein_coding	ENST00000538010	122019422	993550.000000	proximity ENSG00000110987:121019422-123019422
chr12:121025796-121025947	12	121025797	121025947	ENSG00000111737	protein_coding	ENST00000921615	120116826	909046.000000	proximity ENSG00000111737:119116826-121116826
chr12:121025796-121025947	12	121025797	121025947	ENSG00000111775	protein_coding	ENST00000229379	120438113	587759.000000	proximity ENSG00000111775:119438113-121438113
chr12:121025796-121025947	12	121025797	121025947	ENSG00000111780	protein_coding	ENST00000551806	120438198	587674.000000	proximity ENSG00000111780:119438198-121438198
chr12:121025796-121025947	12	121025797	121025947	ENSG00000111786	protein_coding	ENST00000957768	120474712	551160.000000	proximity ENSG00000111786:119474712-121474712
chr12:121025796-121025947	12	121025797	121025947	ENSG00000122971	protein_coding	ENST00000893619	120725804	300068.000000	proximity ENSG00000122971:119725804-121725804
chr12:121025796-121025947	12	121025797	121025947	ENSG00000135097	protein_coding	ENST00000923992	120369220	656652.000000	proximity ENSG00000135097:119369220-121369220
chr12:121025796-121025947	12	121025797	121025947	ENSG00000135100	protein_coding	ENST00000257555	120978543	47329.000000	proximity ENSG00000135100:119978543-121978543
chr12:121025796-121025947	12	121025797	121025947	ENSG00000135114	protein_coding	ENST00000620239	121039210	13338.000000	proximity ENSG00000135114:120039210-122039210
chr12:121025796-121025947	12	121025797	121025947	ENSG00000135124	protein_coding	ENST00000966497	121210125	184253.000000	proximity ENSG00000135124:120210125-122210125
chr12:121025796-121025947	12	121025797	121025947	ENSG00000139714	protein_coding	ENST00000355329	121669654	643782.000000	proximity ENSG00000139714:120669654-122669654
chr12:121025796-121025947	12	121025797	121025947	ENSG00000139718	protein_coding	ENST00000604567	121804009	778137.000000	proximity ENSG00000139718:120804009-122804009
chr12:121025796-121025947	12	121025797	121025947	ENSG00000139725	protein_coding	ENST00000267205	121793688	767816.000000	proximity ENSG00000139725:120793688-122793688
chr12:121025796-121025947	12	121025797	121025947	ENSG00000157782	protein_coding	ENST00000453000	120655299	370573.000000	proximity ENSG00000157782:119655299-121655299
chr12:121025796-121025947	12	121025797	121025947	ENSG00000157837	protein_coding	ENST00000353487	120904358	121514.000000	proximity ENSG00000157837:119904358-121904358
chr12:121025796-121025947	12	121025797	121025947	ENSG00000157895	protein_coding	ENST00000288757	121016487	9385.000000	proximity ENSG00000157895:120016487-122016487
chr12:121025796-121025947	12	121025797	121025947	ENSG00000158023	protein_coding	ENST00000969643	121918586	892714.000000	proximity ENSG00000158023:120918586-122918586
chr12:121025796-121025947	12	121025797	121025947	ENSG00000158104	protein_coding	ENST00000868944	121858999	833127.000000	proximity ENSG00000158104:120858999-122858999
chr12:121025796-121025947	12	121025797	121025947	ENSG00000167272	protein_coding	ENST00000357500	120581402	444470.000000	proximity ENSG00000167272:119581402-121581402
chr12:121025796-121025947	12	121025797	121025947	ENSG00000170633	protein_coding	ENST00000964569	121400078	374206.000000	proximity ENSG00000170633:120400078-122400078
chr12:121025796-121025947	12	121025797	121025947	ENSG00000170855	protein_coding	ENST00000932578	120446412	579460.000000	proximity ENSG00000170855:119446412-121446412
chr12:121025796-121025947	12	121025797	121025947	ENSG00000170890	protein_coding	ENST00000549767	120326093	699779.000000	proximity ENSG00000170890:119326093-121326093
chr12:121025796-121025947	12	121025797	121025947	ENSG00000175970	protein_coding	ENST00000344651	120710458	315414.000000	proximity ENSG00000175970:119710458-121710458
chr12:121025796-121025947	12	121025797	121025947	ENSG00000188735	protein_coding	ENST00000449592	121712752	686880.000000	proximity ENSG00000188735:120712752-122712752
chr12:121025796-121025947	12	121025797	121025947	ENSG00000257218	protein_coding	ENST00000551765	120446444	579428.000000	proximity ENSG00000257218:119446444-121446444
chr12:121025796-121025947	12	121025797	121025947	ENSG00000276045	protein_coding	ENST00000617316	121626550	600678.000000	proximity ENSG00000276045:120626550-122626550
chr12:121025796-121025947	12	121025797	121025947	ENSG00000288623	protein_coding	ENST00000675818	120534697	491175.000000	proximity ENSG00000288623:119534697-121534697
chr12:121026376-121026527	12	121026377	121026527	ENSG00000022840	protein_coding	ENST00000325954	120534356	492096.000000	proximity ENSG00000022840:119534356-121534356
chr12:121026376-121026527	12	121026377	121026527	ENSG00000088986	protein_coding	ENST00000550845	120496113	530339.000000	proximity ENSG00000088986:119496113-121496113
chr12:121026376-121026527	12	121026377	121026527	ENSG00000089041	protein_coding	ENST00000328963	121132876	106424.000000	proximity ENSG00000089041:120132876-122132876
chr12:121026376-121026527	12	121026377	121026527	ENSG00000089053	protein_coding	ENST00000885106	121352445	325993.000000	proximity ENSG00000089053:120352445-122352445
chr12:121026376-121026527	12	121026377	121026527	ENSG00000089094	protein_coding	ENST00000538243	121470553	444101.000000	proximity ENSG00000089094:120470553-122470553
chr12:121026376-121026527	12	121026377	121026527	ENSG00000089154	protein_coding	ENST00000915857	120194976	831476.000000	proximity ENSG00000089154:119194976-121194976
chr12:121026376-121026527	12	121026377	121026527	ENSG00000089157	protein_coding	ENST00000551150	120201099	825353.000000	proximity ENSG00000089157:119201099-121201099
chr12:121026376-121026527	12	121026377	121026527	ENSG00000089159	protein_coding	ENST00000967075	120265724	760728.000000	proximity ENSG00000089159:119265724-121265724
chr12:121026376-121026527	12	121026377	121026527	ENSG00000089163	protein_coding	ENST00000962684	120302373	724079.000000	proximity ENSG00000089163:119302373-121302373
chr12:121026376-121026527	12	121026377	121026527	ENSG00000110801	protein_coding	ENST00000541212	121888790	862338.000000	proximity ENSG00000110801:120888790-122888790
chr12:121026376-121026527	12	121026377	121026527	ENSG00000110871	protein_coding	ENST00000884383	120529161	497291.000000	proximity ENSG00000110871:119529161-121529161
chr12:121026376-121026527	12	121026377	121026527	ENSG00000110917	protein_coding	ENST00000545525	120693994	332458.000000	proximity ENSG00000110917:119693994-121693994
chr12:121026376-121026527	12	121026377	121026527	ENSG00000110931	protein_coding	ENST00000324774	121298308	271856.000000	proximity ENSG00000110931:120298308-122298308
chr12:121026376-121026527	12	121026377	121026527	ENSG00000110987	protein_coding	ENST00000538010	122019422	992970.000000	proximity ENSG00000110987:121019422-123019422
chr12:121026376-121026527	12	121026377	121026527	ENSG00000111737	protein_coding	ENST00000921615	120116826	909626.000000	proximity ENSG00000111737:119116826-121116826
chr12:121026376-121026527	12	121026377	121026527	ENSG00000111775	protein_coding	ENST00000229379	120438113	588339.000000	proximity ENSG00000111775:119438113-121438113
chr12:121026376-121026527	12	121026377	121026527	ENSG00000111780	protein_coding	ENST00000551806	120438198	588254.000000	proximity ENSG00000111780:119438198-121438198
chr12:121026376-121026527	12	121026377	121026527	ENSG00000111786	protein_coding	ENST00000957768	120474712	551740.000000	proximity ENSG00000111786:119474712-121474712
chr12:121026376-121026527	12	121026377	121026527	ENSG00000122971	protein_coding	ENST00000893619	120725804	300648.000000	proximity ENSG00000122971:119725804-121725804
chr12:121026376-121026527	12	121026377	121026527	ENSG00000135097	protein_coding	ENST00000923992	120369220	657232.000000	proximity ENSG00000135097:119369220-121369220
chr12:121026376-121026527	12	121026377	121026527	ENSG00000135100	protein_coding	ENST00000257555	120978543	47909.000000	proximity ENSG00000135100:119978543-121978543
chr12:121026376-121026527	12	121026377	121026527	ENSG00000135114	protein_coding	ENST00000620239	121039210	12758.000000	proximity ENSG00000135114:120039210-122039210
chr12:121026376-121026527	12	121026377	121026527	ENSG00000135124	protein_coding	ENST00000966497	121210125	183673.000000	proximity ENSG00000135124:120210125-122210125
chr12:121026376-121026527	12	121026377	121026527	ENSG00000139714	protein_coding	ENST00000355329	121669654	643202.000000	proximity ENSG00000139714:120669654-122669654
chr12:121026376-121026527	12	121026377	121026527	ENSG00000139718	protein_coding	ENST00000604567	121804009	777557.000000	proximity ENSG00000139718:120804009-122804009
chr12:121026376-121026527	12	121026377	121026527	ENSG00000139725	protein_coding	ENST00000267205	121793688	767236.000000	proximity ENSG00000139725:120793688-122793688
chr12:121026376-121026527	12	121026377	121026527	ENSG00000157782	protein_coding	ENST00000453000	120655299	371153.000000	proximity ENSG00000157782:119655299-121655299
chr12:121026376-121026527	12	121026377	121026527	ENSG00000157837	protein_coding	ENST00000353487	120904358	122094.000000	proximity ENSG00000157837:119904358-121904358
chr12:121026376-121026527	12	121026377	121026527	ENSG00000157895	protein_coding	ENST00000288757	121016487	9965.000000	proximity ENSG00000157895:120016487-122016487
chr12:121026376-121026527	12	121026377	121026527	ENSG00000158023	protein_coding	ENST00000969643	121918586	892134.000000	proximity ENSG00000158023:120918586-122918586
chr12:121026376-121026527	12	121026377	121026527	ENSG00000158104	protein_coding	ENST00000868944	121858999	832547.000000	proximity ENSG00000158104:120858999-122858999
chr12:121026376-121026527	12	121026377	121026527	ENSG00000167272	protein_coding	ENST00000357500	120581402	445050.000000	proximity ENSG00000167272:119581402-121581402
chr12:121026376-121026527	12	121026377	121026527	ENSG00000170633	protein_coding	ENST00000964569	121400078	373626.000000	proximity ENSG00000170633:120400078-122400078
chr12:121026376-121026527	12	121026377	121026527	ENSG00000170855	protein_coding	ENST00000932578	120446412	580040.000000	proximity ENSG00000170855:119446412-121446412
chr12:121026376-121026527	12	121026377	121026527	ENSG00000170890	protein_coding	ENST00000549767	120326093	700359.000000	proximity ENSG00000170890:119326093-121326093
chr12:121026376-121026527	12	121026377	121026527	ENSG00000175970	protein_coding	ENST00000344651	120710458	315994.000000	proximity ENSG00000175970:119710458-121710458
chr12:121026376-121026527	12	121026377	121026527	ENSG00000188735	protein_coding	ENST00000449592	121712752	686300.000000	proximity ENSG00000188735:120712752-122712752
chr12:121026376-121026527	12	121026377	121026527	ENSG00000257218	protein_coding	ENST00000551765	120446444	580008.000000	proximity ENSG00000257218:119446444-121446444
chr12:121026376-121026527	12	121026377	121026527	ENSG00000276045	protein_coding	ENST00000617316	121626550	600098.000000	proximity ENSG00000276045:120626550-122626550
chr12:121026376-121026527	12	121026377	121026527	ENSG00000288623	protein_coding	ENST00000675818	120534697	491755.000000	proximity ENSG00000288623:119534697-121534697
chr12:121033976-121034127	12	121033977	121034127	ENSG00000022840	protein_coding	ENST00000325954	120534356	499696.000000	proximity ENSG00000022840:119534356-121534356
chr12:121033976-121034127	12	121033977	121034127	ENSG00000088986	protein_coding	ENST00000550845	120496113	537939.000000	proximity ENSG00000088986:119496113-121496113
chr12:121033976-121034127	12	121033977	121034127	ENSG00000089041	protein_coding	ENST00000328963	121132876	98824.000000	proximity ENSG00000089041:120132876-122132876
chr12:121033976-121034127	12	121033977	121034127	ENSG00000089053	protein_coding	ENST00000885106	121352445	318393.000000	proximity ENSG00000089053:120352445-122352445
chr12:121033976-121034127	12	121033977	121034127	ENSG00000089094	protein_coding	ENST00000538243	121470553	436501.000000	proximity ENSG00000089094:120470553-122470553
chr12:121033976-121034127	12	121033977	121034127	ENSG00000089154	protein_coding	ENST00000915857	120194976	839076.000000	proximity ENSG00000089154:119194976-121194976
chr12:121033976-121034127	12	121033977	121034127	ENSG00000089157	protein_coding	ENST00000551150	120201099	832953.000000	proximity ENSG00000089157:119201099-121201099
chr12:121033976-121034127	12	121033977	121034127	ENSG00000089159	protein_coding	ENST00000967075	120265724	768328.000000	proximity ENSG00000089159:119265724-121265724
chr12:121033976-121034127	12	121033977	121034127	ENSG00000089163	protein_coding	ENST00000962684	120302373	731679.000000	proximity ENSG00000089163:119302373-121302373
chr12:121033976-121034127	12	121033977	121034127	ENSG00000110801	protein_coding	ENST00000541212	121888790	854738.000000	proximity ENSG00000110801:120888790-122888790
chr12:121033976-121034127	12	121033977	121034127	ENSG00000110871	protein_coding	ENST00000884383	120529161	504891.000000	proximity ENSG00000110871:119529161-121529161
chr12:121033976-121034127	12	121033977	121034127	ENSG00000110917	protein_coding	ENST00000545525	120693994	340058.000000	proximity ENSG00000110917:119693994-121693994
chr12:121033976-121034127	12	121033977	121034127	ENSG00000110931	protein_coding	ENST00000324774	121298308	264256.000000	proximity ENSG00000110931:120298308-122298308
chr12:121033976-121034127	12	121033977	121034127	ENSG00000110987	protein_coding	ENST00000538010	122019422	985370.000000	proximity ENSG00000110987:121019422-123019422
chr12:121033976-121034127	12	121033977	121034127	ENSG00000111737	protein_coding	ENST00000921615	120116826	917226.000000	proximity ENSG00000111737:119116826-121116826
chr12:121033976-121034127	12	121033977	121034127	ENSG00000111775	protein_coding	ENST00000229379	120438113	595939.000000	proximity ENSG00000111775:119438113-121438113
chr12:121033976-121034127	12	121033977	121034127	ENSG00000111780	protein_coding	ENST00000551806	120438198	595854.000000	proximity ENSG00000111780:119438198-121438198
chr12:121033976-121034127	12	121033977	121034127	ENSG00000111786	protein_coding	ENST00000957768	120474712	559340.000000	proximity ENSG00000111786:119474712-121474712
chr12:121033976-121034127	12	121033977	121034127	ENSG00000122971	protein_coding	ENST00000893619	120725804	308248.000000	proximity ENSG00000122971:119725804-121725804
chr12:121033976-121034127	12	121033977	121034127	ENSG00000135097	protein_coding	ENST00000923992	120369220	664832.000000	proximity ENSG00000135097:119369220-121369220
chr12:121033976-121034127	12	121033977	121034127	ENSG00000135100	protein_coding	ENST00000257555	120978543	55509.000000	proximity ENSG00000135100:119978543-121978543
chr12:121033976-121034127	12	121033977	121034127	ENSG00000135114	protein_coding	ENST00000620239	121039210	5158.000000	proximity ENSG00000135114:120039210-122039210
chr12:121033976-121034127	12	121033977	121034127	ENSG00000135124	protein_coding	ENST00000966497	121210125	176073.000000	proximity ENSG00000135124:120210125-122210125
chr12:121033976-121034127	12	121033977	121034127	ENSG00000139714	protein_coding	ENST00000355329	121669654	635602.000000	proximity ENSG00000139714:120669654-122669654
chr12:121033976-121034127	12	121033977	121034127	ENSG00000139718	protein_coding	ENST00000604567	121804009	769957.000000	proximity ENSG00000139718:120804009-122804009
chr12:121033976-121034127	12	121033977	121034127	ENSG00000139725	protein_coding	ENST00000267205	121793688	759636.000000	proximity ENSG00000139725:120793688-122793688
chr12:121033976-121034127	12	121033977	121034127	ENSG00000157782	protein_coding	ENST00000453000	120655299	378753.000000	proximity ENSG00000157782:119655299-121655299
chr12:121033976-121034127	12	121033977	121034127	ENSG00000157837	protein_coding	ENST00000353487	120904358	129694.000000	proximity ENSG00000157837:119904358-121904358
chr12:121033976-121034127	12	121033977	121034127	ENSG00000157895	protein_coding	ENST00000288757	121016487	17565.000000	proximity ENSG00000157895:120016487-122016487
chr12:121033976-121034127	12	121033977	121034127	ENSG00000158023	protein_coding	ENST00000969643	121918586	884534.000000	proximity ENSG00000158023:120918586-122918586
chr12:121033976-121034127	12	121033977	121034127	ENSG00000158104	protein_coding	ENST00000868944	121858999	824947.000000	proximity ENSG00000158104:120858999-122858999
chr12:121033976-121034127	12	121033977	121034127	ENSG00000167272	protein_coding	ENST00000357500	120581402	452650.000000	proximity ENSG00000167272:119581402-121581402
chr12:121033976-121034127	12	121033977	121034127	ENSG00000170633	protein_coding	ENST00000964569	121400078	366026.000000	proximity ENSG00000170633:120400078-122400078
chr12:121033976-121034127	12	121033977	121034127	ENSG00000170855	protein_coding	ENST00000932578	120446412	587640.000000	proximity ENSG00000170855:119446412-121446412
chr12:121033976-121034127	12	121033977	121034127	ENSG00000170890	protein_coding	ENST00000549767	120326093	707959.000000	proximity ENSG00000170890:119326093-121326093
chr12:121033976-121034127	12	121033977	121034127	ENSG00000175970	protein_coding	ENST00000344651	120710458	323594.000000	proximity ENSG00000175970:119710458-121710458
chr12:121033976-121034127	12	121033977	121034127	ENSG00000188735	protein_coding	ENST00000449592	121712752	678700.000000	proximity ENSG00000188735:120712752-122712752
chr12:121033976-121034127	12	121033977	121034127	ENSG00000257218	protein_coding	ENST00000551765	120446444	587608.000000	proximity ENSG00000257218:119446444-121446444
chr12:121033976-121034127	12	121033977	121034127	ENSG00000276045	protein_coding	ENST00000617316	121626550	592498.000000	proximity ENSG00000276045:120626550-122626550
chr12:121033976-121034127	12	121033977	121034127	ENSG00000288623	protein_coding	ENST00000675818	120534697	499355.000000	proximity ENSG00000288623:119534697-121534697
chr12:121036276-121036427	12	121036277	121036427	ENSG00000022840	protein_coding	ENST00000325954	120534356	501996.000000	proximity ENSG00000022840:119534356-121534356
chr12:121036276-121036427	12	121036277	121036427	ENSG00000088986	protein_coding	ENST00000550845	120496113	540239.000000	proximity ENSG00000088986:119496113-121496113
chr12:121036276-121036427	12	121036277	121036427	ENSG00000089041	protein_coding	ENST00000328963	121132876	96524.000000	proximity ENSG00000089041:120132876-122132876
chr12:121036276-121036427	12	121036277	121036427	ENSG00000089053	protein_coding	ENST00000885106	121352445	316093.000000	proximity ENSG00000089053:120352445-122352445
chr12:121036276-121036427	12	121036277	121036427	ENSG00000089094	protein_coding	ENST00000538243	121470553	434201.000000	proximity ENSG00000089094:120470553-122470553
chr12:121036276-121036427	12	121036277	121036427	ENSG00000089154	protein_coding	ENST00000915857	120194976	841376.000000	proximity ENSG00000089154:119194976-121194976
chr12:121036276-121036427	12	121036277	121036427	ENSG00000089157	protein_coding	ENST00000551150	120201099	835253.000000	proximity ENSG00000089157:119201099-121201099
chr12:121036276-121036427	12	121036277	121036427	ENSG00000089159	protein_coding	ENST00000967075	120265724	770628.000000	proximity ENSG00000089159:119265724-121265724
chr12:121036276-121036427	12	121036277	121036427	ENSG00000089163	protein_coding	ENST00000962684	120302373	733979.000000	proximity ENSG00000089163:119302373-121302373
chr12:121036276-121036427	12	121036277	121036427	ENSG00000110801	protein_coding	ENST00000541212	121888790	852438.000000	proximity ENSG00000110801:120888790-122888790
chr12:121036276-121036427	12	121036277	121036427	ENSG00000110871	protein_coding	ENST00000884383	120529161	507191.000000	proximity ENSG00000110871:119529161-121529161
chr12:121036276-121036427	12	121036277	121036427	ENSG00000110917	protein_coding	ENST00000545525	120693994	342358.000000	proximity ENSG00000110917:119693994-121693994
chr12:121036276-121036427	12	121036277	121036427	ENSG00000110931	protein_coding	ENST00000324774	121298308	261956.000000	proximity ENSG00000110931:120298308-122298308
chr12:121036276-121036427	12	121036277	121036427	ENSG00000110987	protein_coding	ENST00000538010	122019422	983070.000000	proximity ENSG00000110987:121019422-123019422
chr12:121036276-121036427	12	121036277	121036427	ENSG00000111737	protein_coding	ENST00000921615	120116826	919526.000000	proximity ENSG00000111737:119116826-121116826
chr12:121036276-121036427	12	121036277	121036427	ENSG00000111775	protein_coding	ENST00000229379	120438113	598239.000000	proximity ENSG00000111775:119438113-121438113
chr12:121036276-121036427	12	121036277	121036427	ENSG00000111780	protein_coding	ENST00000551806	120438198	598154.000000	proximity ENSG00000111780:119438198-121438198
chr12:121036276-121036427	12	121036277	121036427	ENSG00000111786	protein_coding	ENST00000957768	120474712	561640.000000	proximity ENSG00000111786:119474712-121474712
chr12:121036276-121036427	12	121036277	121036427	ENSG00000122971	protein_coding	ENST00000893619	120725804	310548.000000	proximity ENSG00000122971:119725804-121725804
chr12:121036276-121036427	12	121036277	121036427	ENSG00000135097	protein_coding	ENST00000923992	120369220	667132.000000	proximity ENSG00000135097:119369220-121369220
chr12:121036276-121036427	12	121036277	121036427	ENSG00000135100	protein_coding	ENST00000257555	120978543	57809.000000	proximity ENSG00000135100:119978543-121978543
chr12:121036276-121036427	12	121036277	121036427	ENSG00000135114	protein_coding	ENST00000620239	121039210	2858.000000	proximity ENSG00000135114:120039210-122039210
chr12:121036276-121036427	12	121036277	121036427	ENSG00000135124	protein_coding	ENST00000966497	121210125	173773.000000	proximity ENSG00000135124:120210125-122210125
chr12:121036276-121036427	12	121036277	121036427	ENSG00000139714	protein_coding	ENST00000355329	121669654	633302.000000	proximity ENSG00000139714:120669654-122669654
chr12:121036276-121036427	12	121036277	121036427	ENSG00000139718	protein_coding	ENST00000604567	121804009	767657.000000	proximity ENSG00000139718:120804009-122804009
chr12:121036276-121036427	12	121036277	121036427	ENSG00000139725	protein_coding	ENST00000267205	121793688	757336.000000	proximity ENSG00000139725:120793688-122793688
chr12:121036276-121036427	12	121036277	121036427	ENSG00000157782	protein_coding	ENST00000453000	120655299	381053.000000	proximity ENSG00000157782:119655299-121655299
chr12:121036276-121036427	12	121036277	121036427	ENSG00000157837	protein_coding	ENST00000353487	120904358	131994.000000	proximity ENSG00000157837:119904358-121904358
chr12:121036276-121036427	12	121036277	121036427	ENSG00000157895	protein_coding	ENST00000288757	121016487	19865.000000	proximity ENSG00000157895:120016487-122016487
chr12:121036276-121036427	12	121036277	121036427	ENSG00000158023	protein_coding	ENST00000969643	121918586	882234.000000	proximity ENSG00000158023:120918586-122918586
chr12:121036276-121036427	12	121036277	121036427	ENSG00000158104	protein_coding	ENST00000868944	121858999	822647.000000	proximity ENSG00000158104:120858999-122858999
chr12:121036276-121036427	12	121036277	121036427	ENSG00000167272	protein_coding	ENST00000357500	120581402	454950.000000	proximity ENSG00000167272:119581402-121581402
chr12:121036276-121036427	12	121036277	121036427	ENSG00000170633	protein_coding	ENST00000964569	121400078	363726.000000	proximity ENSG00000170633:120400078-122400078
chr12:121036276-121036427	12	121036277	121036427	ENSG00000170855	protein_coding	ENST00000932578	120446412	589940.000000	proximity ENSG00000170855:119446412-121446412
chr12:121036276-121036427	12	121036277	121036427	ENSG00000170890	protein_coding	ENST00000549767	120326093	710259.000000	proximity ENSG00000170890:119326093-121326093
chr12:121036276-121036427	12	121036277	121036427	ENSG00000175970	protein_coding	ENST00000344651	120710458	325894.000000	proximity ENSG00000175970:119710458-121710458
chr12:121036276-121036427	12	121036277	121036427	ENSG00000188735	protein_coding	ENST00000449592	121712752	676400.000000	proximity ENSG00000188735:120712752-122712752
chr12:121036276-121036427	12	121036277	121036427	ENSG00000257218	protein_coding	ENST00000551765	120446444	589908.000000	proximity ENSG00000257218:119446444-121446444
chr12:121036276-121036427	12	121036277	121036427	ENSG00000276045	protein_coding	ENST00000617316	121626550	590198.000000	proximity ENSG00000276045:120626550-122626550
chr12:121036276-121036427	12	121036277	121036427	ENSG00000288623	protein_coding	ENST00000675818	120534697	501655.000000	proximity ENSG00000288623:119534697-121534697
chr12:121036856-121037007	12	121036857	121037007	ENSG00000022840	protein_coding	ENST00000325954	120534356	502576.000000	proximity ENSG00000022840:119534356-121534356
chr12:121036856-121037007	12	121036857	121037007	ENSG00000088986	protein_coding	ENST00000550845	120496113	540819.000000	proximity ENSG00000088986:119496113-121496113
chr12:121036856-121037007	12	121036857	121037007	ENSG00000089041	protein_coding	ENST00000328963	121132876	95944.000000	proximity ENSG00000089041:120132876-122132876
chr12:121036856-121037007	12	121036857	121037007	ENSG00000089053	protein_coding	ENST00000885106	121352445	315513.000000	proximity ENSG00000089053:120352445-122352445
chr12:121036856-121037007	12	121036857	121037007	ENSG00000089094	protein_coding	ENST00000538243	121470553	433621.000000	proximity ENSG00000089094:120470553-122470553
chr12:121036856-121037007	12	121036857	121037007	ENSG00000089154	protein_coding	ENST00000915857	120194976	841956.000000	proximity ENSG00000089154:119194976-121194976
chr12:121036856-121037007	12	121036857	121037007	ENSG00000089157	protein_coding	ENST00000551150	120201099	835833.000000	proximity ENSG00000089157:119201099-121201099
chr12:121036856-121037007	12	121036857	121037007	ENSG00000089159	protein_coding	ENST00000967075	120265724	771208.000000	proximity ENSG00000089159:119265724-121265724
chr12:121036856-121037007	12	121036857	121037007	ENSG00000089163	protein_coding	ENST00000962684	120302373	734559.000000	proximity ENSG00000089163:119302373-121302373
chr12:121036856-121037007	12	121036857	121037007	ENSG00000110801	protein_coding	ENST00000541212	121888790	851858.000000	proximity ENSG00000110801:120888790-122888790
chr12:121036856-121037007	12	121036857	121037007	ENSG00000110871	protein_coding	ENST00000884383	120529161	507771.000000	proximity ENSG00000110871:119529161-121529161
chr12:121036856-121037007	12	121036857	121037007	ENSG00000110917	protein_coding	ENST00000545525	120693994	342938.000000	proximity ENSG00000110917:119693994-121693994
chr12:121036856-121037007	12	121036857	121037007	ENSG00000110931	protein_coding	ENST00000324774	121298308	261376.000000	proximity ENSG00000110931:120298308-122298308
chr12:121036856-121037007	12	121036857	121037007	ENSG00000110987	protein_coding	ENST00000538010	122019422	982490.000000	proximity ENSG00000110987:121019422-123019422
chr12:121036856-121037007	12	121036857	121037007	ENSG00000111737	protein_coding	ENST00000921615	120116826	920106.000000	proximity ENSG00000111737:119116826-121116826
chr12:121036856-121037007	12	121036857	121037007	ENSG00000111775	protein_coding	ENST00000229379	120438113	598819.000000	proximity ENSG00000111775:119438113-121438113
chr12:121036856-121037007	12	121036857	121037007	ENSG00000111780	protein_coding	ENST00000551806	120438198	598734.000000	proximity ENSG00000111780:119438198-121438198
chr12:121036856-121037007	12	121036857	121037007	ENSG00000111786	protein_coding	ENST00000957768	120474712	562220.000000	proximity ENSG00000111786:119474712-121474712
chr12:121036856-121037007	12	121036857	121037007	ENSG00000122971	protein_coding	ENST00000893619	120725804	311128.000000	proximity ENSG00000122971:119725804-121725804
chr12:121036856-121037007	12	121036857	121037007	ENSG00000135097	protein_coding	ENST00000923992	120369220	667712.000000	proximity ENSG00000135097:119369220-121369220
chr12:121036856-121037007	12	121036857	121037007	ENSG00000135100	protein_coding	ENST00000257555	120978543	58389.000000	proximity ENSG00000135100:119978543-121978543
chr12:121036856-121037007	12	121036857	121037007	ENSG00000135114	protein_coding	ENST00000620239	121039210	2278.000000	proximity ENSG00000135114:120039210-122039210
chr12:121036856-121037007	12	121036857	121037007	ENSG00000135124	protein_coding	ENST00000966497	121210125	173193.000000	proximity ENSG00000135124:120210125-122210125
chr12:121036856-121037007	12	121036857	121037007	ENSG00000139714	protein_coding	ENST00000355329	121669654	632722.000000	proximity ENSG00000139714:120669654-122669654
chr12:121036856-121037007	12	121036857	121037007	ENSG00000139718	protein_coding	ENST00000604567	121804009	767077.000000	proximity ENSG00000139718:120804009-122804009
chr12:121036856-121037007	12	121036857	121037007	ENSG00000139725	protein_coding	ENST00000267205	121793688	756756.000000	proximity ENSG00000139725:120793688-122793688
chr12:121036856-121037007	12	121036857	121037007	ENSG00000157782	protein_coding	ENST00000453000	120655299	381633.000000	proximity ENSG00000157782:119655299-121655299
chr12:121036856-121037007	12	121036857	121037007	ENSG00000157837	protein_coding	ENST00000353487	120904358	132574.000000	proximity ENSG00000157837:119904358-121904358
chr12:121036856-121037007	12	121036857	121037007	ENSG00000157895	protein_coding	ENST00000288757	121016487	20445.000000	proximity ENSG00000157895:120016487-122016487
chr12:121036856-121037007	12	121036857	121037007	ENSG00000158023	protein_coding	ENST00000969643	121918586	881654.000000	proximity ENSG00000158023:120918586-122918586
chr12:121036856-121037007	12	121036857	121037007	ENSG00000158104	protein_coding	ENST00000868944	121858999	822067.000000	proximity ENSG00000158104:120858999-122858999
chr12:121036856-121037007	12	121036857	121037007	ENSG00000167272	protein_coding	ENST00000357500	120581402	455530.000000	proximity ENSG00000167272:119581402-121581402
chr12:121036856-121037007	12	121036857	121037007	ENSG00000170633	protein_coding	ENST00000964569	121400078	363146.000000	proximity ENSG00000170633:120400078-122400078
chr12:121036856-121037007	12	121036857	121037007	ENSG00000170855	protein_coding	ENST00000932578	120446412	590520.000000	proximity ENSG00000170855:119446412-121446412
chr12:121036856-121037007	12	121036857	121037007	ENSG00000170890	protein_coding	ENST00000549767	120326093	710839.000000	proximity ENSG00000170890:119326093-121326093
chr12:121036856-121037007	12	121036857	121037007	ENSG00000175970	protein_coding	ENST00000344651	120710458	326474.000000	proximity ENSG00000175970:119710458-121710458
chr12:121036856-121037007	12	121036857	121037007	ENSG00000188735	protein_coding	ENST00000449592	121712752	675820.000000	proximity ENSG00000188735:120712752-122712752
chr12:121036856-121037007	12	121036857	121037007	ENSG00000257218	protein_coding	ENST00000551765	120446444	590488.000000	proximity ENSG00000257218:119446444-121446444
chr12:121036856-121037007	12	121036857	121037007	ENSG00000276045	protein_coding	ENST00000617316	121626550	589618.000000	proximity ENSG00000276045:120626550-122626550
chr12:121036856-121037007	12	121036857	121037007	ENSG00000288623	protein_coding	ENST00000675818	120534697	502235.000000	proximity ENSG00000288623:119534697-121534697
chr12:121046716-121046867	12	121046717	121046867	ENSG00000022840	protein_coding	ENST00000325954	120534356	512436.000000	proximity ENSG00000022840:119534356-121534356
chr12:121046716-121046867	12	121046717	121046867	ENSG00000088986	protein_coding	ENST00000550845	120496113	550679.000000	proximity ENSG00000088986:119496113-121496113
chr12:121046716-121046867	12	121046717	121046867	ENSG00000089041	protein_coding	ENST00000328963	121132876	86084.000000	proximity ENSG00000089041:120132876-122132876
chr12:121046716-121046867	12	121046717	121046867	ENSG00000089053	protein_coding	ENST00000885106	121352445	305653.000000	proximity ENSG00000089053:120352445-122352445
chr12:121046716-121046867	12	121046717	121046867	ENSG00000089094	protein_coding	ENST00000538243	121470553	423761.000000	proximity ENSG00000089094:120470553-122470553
chr12:121046716-121046867	12	121046717	121046867	ENSG00000089154	protein_coding	ENST00000915857	120194976	851816.000000	proximity ENSG00000089154:119194976-121194976
chr12:121046716-121046867	12	121046717	121046867	ENSG00000089157	protein_coding	ENST00000551150	120201099	845693.000000	proximity ENSG00000089157:119201099-121201099
chr12:121046716-121046867	12	121046717	121046867	ENSG00000089159	protein_coding	ENST00000967075	120265724	781068.000000	proximity ENSG00000089159:119265724-121265724
chr12:121046716-121046867	12	121046717	121046867	ENSG00000089163	protein_coding	ENST00000962684	120302373	744419.000000	proximity ENSG00000089163:119302373-121302373
chr12:121046716-121046867	12	121046717	121046867	ENSG00000110801	protein_coding	ENST00000541212	121888790	841998.000000	proximity ENSG00000110801:120888790-122888790
chr12:121046716-121046867	12	121046717	121046867	ENSG00000110871	protein_coding	ENST00000884383	120529161	517631.000000	proximity ENSG00000110871:119529161-121529161
chr12:121046716-121046867	12	121046717	121046867	ENSG00000110917	protein_coding	ENST00000545525	120693994	352798.000000	proximity ENSG00000110917:119693994-121693994
chr12:121046716-121046867	12	121046717	121046867	ENSG00000110931	protein_coding	ENST00000324774	121298308	251516.000000	proximity ENSG00000110931:120298308-122298308
chr12:121046716-121046867	12	121046717	121046867	ENSG00000110987	protein_coding	ENST00000538010	122019422	972630.000000	proximity ENSG00000110987:121019422-123019422
chr12:121046716-121046867	12	121046717	121046867	ENSG00000111737	protein_coding	ENST00000921615	120116826	929966.000000	proximity ENSG00000111737:119116826-121116826
chr12:121046716-121046867	12	121046717	121046867	ENSG00000111775	protein_coding	ENST00000229379	120438113	608679.000000	proximity ENSG00000111775:119438113-121438113
chr12:121046716-121046867	12	121046717	121046867	ENSG00000111780	protein_coding	ENST00000551806	120438198	608594.000000	proximity ENSG00000111780:119438198-121438198
chr12:121046716-121046867	12	121046717	121046867	ENSG00000111786	protein_coding	ENST00000957768	120474712	572080.000000	proximity ENSG00000111786:119474712-121474712
chr12:121046716-121046867	12	121046717	121046867	ENSG00000122971	protein_coding	ENST00000893619	120725804	320988.000000	proximity ENSG00000122971:119725804-121725804
chr12:121046716-121046867	12	121046717	121046867	ENSG00000135097	protein_coding	ENST00000923992	120369220	677572.000000	proximity ENSG00000135097:119369220-121369220
chr12:121046716-121046867	12	121046717	121046867	ENSG00000135100	protein_coding	ENST00000257555	120978543	68249.000000	proximity ENSG00000135100:119978543-121978543
chr12:121046716-121046867	12	121046717	121046867	ENSG00000135114	protein_coding	ENST00000620239	121039210	7582.000000	proximity ENSG00000135114:120039210-122039210
chr12:121046716-121046867	12	121046717	121046867	ENSG00000135124	protein_coding	ENST00000966497	121210125	163333.000000	proximity ENSG00000135124:120210125-122210125
chr12:121046716-121046867	12	121046717	121046867	ENSG00000139714	protein_coding	ENST00000355329	121669654	622862.000000	proximity ENSG00000139714:120669654-122669654
chr12:121046716-121046867	12	121046717	121046867	ENSG00000139718	protein_coding	ENST00000604567	121804009	757217.000000	proximity ENSG00000139718:120804009-122804009
chr12:121046716-121046867	12	121046717	121046867	ENSG00000139725	protein_coding	ENST00000267205	121793688	746896.000000	proximity ENSG00000139725:120793688-122793688
chr12:121046716-121046867	12	121046717	121046867	ENSG00000157782	protein_coding	ENST00000453000	120655299	391493.000000	proximity ENSG00000157782:119655299-121655299
chr12:121046716-121046867	12	121046717	121046867	ENSG00000157837	protein_coding	ENST00000353487	120904358	142434.000000	proximity ENSG00000157837:119904358-121904358
chr12:121046716-121046867	12	121046717	121046867	ENSG00000157895	protein_coding	ENST00000288757	121016487	30305.000000	proximity ENSG00000157895:120016487-122016487
chr12:121046716-121046867	12	121046717	121046867	ENSG00000158023	protein_coding	ENST00000969643	121918586	871794.000000	proximity ENSG00000158023:120918586-122918586
chr12:121046716-121046867	12	121046717	121046867	ENSG00000158104	protein_coding	ENST00000868944	121858999	812207.000000	proximity ENSG00000158104:120858999-122858999
chr12:121046716-121046867	12	121046717	121046867	ENSG00000167272	protein_coding	ENST00000357500	120581402	465390.000000	proximity ENSG00000167272:119581402-121581402
chr12:121046716-121046867	12	121046717	121046867	ENSG00000170633	protein_coding	ENST00000964569	121400078	353286.000000	proximity ENSG00000170633:120400078-122400078
chr12:121046716-121046867	12	121046717	121046867	ENSG00000170855	protein_coding	ENST00000932578	120446412	600380.000000	proximity ENSG00000170855:119446412-121446412
chr12:121046716-121046867	12	121046717	121046867	ENSG00000170890	protein_coding	ENST00000549767	120326093	720699.000000	proximity ENSG00000170890:119326093-121326093
chr12:121046716-121046867	12	121046717	121046867	ENSG00000175970	protein_coding	ENST00000344651	120710458	336334.000000	proximity ENSG00000175970:119710458-121710458
chr12:121046716-121046867	12	121046717	121046867	ENSG00000188735	protein_coding	ENST00000449592	121712752	665960.000000	proximity ENSG00000188735:120712752-122712752
chr12:121046716-121046867	12	121046717	121046867	ENSG00000257218	protein_coding	ENST00000551765	120446444	600348.000000	proximity ENSG00000257218:119446444-121446444
chr12:121046716-121046867	12	121046717	121046867	ENSG00000276045	protein_coding	ENST00000617316	121626550	579758.000000	proximity ENSG00000276045:120626550-122626550
chr12:121046716-121046867	12	121046717	121046867	ENSG00000288623	protein_coding	ENST00000675818	120534697	512095.000000	proximity ENSG00000288623:119534697-121534697
chr12:121050821-121050972	12	121050822	121050972	ENSG00000022840	protein_coding	ENST00000325954	120534356	516541.000000	proximity ENSG00000022840:119534356-121534356
chr12:121050821-121050972	12	121050822	121050972	ENSG00000088986	protein_coding	ENST00000550845	120496113	554784.000000	proximity ENSG00000088986:119496113-121496113
chr12:121050821-121050972	12	121050822	121050972	ENSG00000089041	protein_coding	ENST00000328963	121132876	81979.000000	proximity ENSG00000089041:120132876-122132876
chr12:121050821-121050972	12	121050822	121050972	ENSG00000089053	protein_coding	ENST00000885106	121352445	301548.000000	proximity ENSG00000089053:120352445-122352445
chr12:121050821-121050972	12	121050822	121050972	ENSG00000089094	protein_coding	ENST00000538243	121470553	419656.000000	proximity ENSG00000089094:120470553-122470553
chr12:121050821-121050972	12	121050822	121050972	ENSG00000089154	protein_coding	ENST00000915857	120194976	855921.000000	proximity ENSG00000089154:119194976-121194976
chr12:121050821-121050972	12	121050822	121050972	ENSG00000089157	protein_coding	ENST00000551150	120201099	849798.000000	proximity ENSG00000089157:119201099-121201099
chr12:121050821-121050972	12	121050822	121050972	ENSG00000089159	protein_coding	ENST00000967075	120265724	785173.000000	proximity ENSG00000089159:119265724-121265724
chr12:121050821-121050972	12	121050822	121050972	ENSG00000089163	protein_coding	ENST00000962684	120302373	748524.000000	proximity ENSG00000089163:119302373-121302373
chr12:121050821-121050972	12	121050822	121050972	ENSG00000110801	protein_coding	ENST00000541212	121888790	837893.000000	proximity ENSG00000110801:120888790-122888790
chr12:121050821-121050972	12	121050822	121050972	ENSG00000110871	protein_coding	ENST00000884383	120529161	521736.000000	proximity ENSG00000110871:119529161-121529161
chr12:121050821-121050972	12	121050822	121050972	ENSG00000110917	protein_coding	ENST00000545525	120693994	356903.000000	proximity ENSG00000110917:119693994-121693994
chr12:121050821-121050972	12	121050822	121050972	ENSG00000110931	protein_coding	ENST00000324774	121298308	247411.000000	proximity ENSG00000110931:120298308-122298308
chr12:121050821-121050972	12	121050822	121050972	ENSG00000110987	protein_coding	ENST00000538010	122019422	968525.000000	proximity ENSG00000110987:121019422-123019422
chr12:121050821-121050972	12	121050822	121050972	ENSG00000111737	protein_coding	ENST00000921615	120116826	934071.000000	proximity ENSG00000111737:119116826-121116826
chr12:121050821-121050972	12	121050822	121050972	ENSG00000111775	protein_coding	ENST00000229379	120438113	612784.000000	proximity ENSG00000111775:119438113-121438113
chr12:121050821-121050972	12	121050822	121050972	ENSG00000111780	protein_coding	ENST00000551806	120438198	612699.000000	proximity ENSG00000111780:119438198-121438198
chr12:121050821-121050972	12	121050822	121050972	ENSG00000111786	protein_coding	ENST00000957768	120474712	576185.000000	proximity ENSG00000111786:119474712-121474712
chr12:121050821-121050972	12	121050822	121050972	ENSG00000122971	protein_coding	ENST00000893619	120725804	325093.000000	proximity ENSG00000122971:119725804-121725804
chr12:121050821-121050972	12	121050822	121050972	ENSG00000135097	protein_coding	ENST00000923992	120369220	681677.000000	proximity ENSG00000135097:119369220-121369220
chr12:121050821-121050972	12	121050822	121050972	ENSG00000135100	protein_coding	ENST00000257555	120978543	72354.000000	proximity ENSG00000135100:119978543-121978543
chr12:121050821-121050972	12	121050822	121050972	ENSG00000135114	protein_coding	ENST00000620239	121039210	11687.000000	proximity ENSG00000135114:120039210-122039210
chr12:121050821-121050972	12	121050822	121050972	ENSG00000135124	protein_coding	ENST00000966497	121210125	159228.000000	proximity ENSG00000135124:120210125-122210125
chr12:121050821-121050972	12	121050822	121050972	ENSG00000139714	protein_coding	ENST00000355329	121669654	618757.000000	proximity ENSG00000139714:120669654-122669654
chr12:121050821-121050972	12	121050822	121050972	ENSG00000139718	protein_coding	ENST00000604567	121804009	753112.000000	proximity ENSG00000139718:120804009-122804009
chr12:121050821-121050972	12	121050822	121050972	ENSG00000139725	protein_coding	ENST00000267205	121793688	742791.000000	proximity ENSG00000139725:120793688-122793688
chr12:121050821-121050972	12	121050822	121050972	ENSG00000157782	protein_coding	ENST00000453000	120655299	395598.000000	proximity ENSG00000157782:119655299-121655299
chr12:121050821-121050972	12	121050822	121050972	ENSG00000157837	protein_coding	ENST00000353487	120904358	146539.000000	proximity ENSG00000157837:119904358-121904358
chr12:121050821-121050972	12	121050822	121050972	ENSG00000157895	protein_coding	ENST00000288757	121016487	34410.000000	proximity ENSG00000157895:120016487-122016487
chr12:121050821-121050972	12	121050822	121050972	ENSG00000158023	protein_coding	ENST00000969643	121918586	867689.000000	proximity ENSG00000158023:120918586-122918586
chr12:121050821-121050972	12	121050822	121050972	ENSG00000158104	protein_coding	ENST00000868944	121858999	808102.000000	proximity ENSG00000158104:120858999-122858999
chr12:121050821-121050972	12	121050822	121050972	ENSG00000167272	protein_coding	ENST00000357500	120581402	469495.000000	proximity ENSG00000167272:119581402-121581402
chr12:121050821-121050972	12	121050822	121050972	ENSG00000170633	protein_coding	ENST00000964569	121400078	349181.000000	proximity ENSG00000170633:120400078-122400078
chr12:121050821-121050972	12	121050822	121050972	ENSG00000170855	protein_coding	ENST00000932578	120446412	604485.000000	proximity ENSG00000170855:119446412-121446412
chr12:121050821-121050972	12	121050822	121050972	ENSG00000170890	protein_coding	ENST00000549767	120326093	724804.000000	proximity ENSG00000170890:119326093-121326093
chr12:121050821-121050972	12	121050822	121050972	ENSG00000175970	protein_coding	ENST00000344651	120710458	340439.000000	proximity ENSG00000175970:119710458-121710458
chr12:121050821-121050972	12	121050822	121050972	ENSG00000188735	protein_coding	ENST00000449592	121712752	661855.000000	proximity ENSG00000188735:120712752-122712752
chr12:121050821-121050972	12	121050822	121050972	ENSG00000257218	protein_coding	ENST00000551765	120446444	604453.000000	proximity ENSG00000257218:119446444-121446444
chr12:121050821-121050972	12	121050822	121050972	ENSG00000276045	protein_coding	ENST00000617316	121626550	575653.000000	proximity ENSG00000276045:120626550-122626550
chr12:121050821-121050972	12	121050822	121050972	ENSG00000288623	protein_coding	ENST00000675818	120534697	516200.000000	proximity ENSG00000288623:119534697-121534697
chr12:121060396-121060547	12	121060397	121060547	ENSG00000022840	protein_coding	ENST00000325954	120534356	526116.000000	proximity ENSG00000022840:119534356-121534356
chr12:121060396-121060547	12	121060397	121060547	ENSG00000088986	protein_coding	ENST00000550845	120496113	564359.000000	proximity ENSG00000088986:119496113-121496113
chr12:121060396-121060547	12	121060397	121060547	ENSG00000089041	protein_coding	ENST00000328963	121132876	72404.000000	proximity ENSG00000089041:120132876-122132876
chr12:121060396-121060547	12	121060397	121060547	ENSG00000089053	protein_coding	ENST00000885106	121352445	291973.000000	proximity ENSG00000089053:120352445-122352445
chr12:121060396-121060547	12	121060397	121060547	ENSG00000089094	protein_coding	ENST00000538243	121470553	410081.000000	proximity ENSG00000089094:120470553-122470553
chr12:121060396-121060547	12	121060397	121060547	ENSG00000089154	protein_coding	ENST00000915857	120194976	865496.000000	proximity ENSG00000089154:119194976-121194976
chr12:121060396-121060547	12	121060397	121060547	ENSG00000089157	protein_coding	ENST00000551150	120201099	859373.000000	proximity ENSG00000089157:119201099-121201099
chr12:121060396-121060547	12	121060397	121060547	ENSG00000089159	protein_coding	ENST00000967075	120265724	794748.000000	proximity ENSG00000089159:119265724-121265724
chr12:121060396-121060547	12	121060397	121060547	ENSG00000089163	protein_coding	ENST00000962684	120302373	758099.000000	proximity ENSG00000089163:119302373-121302373
chr12:121060396-121060547	12	121060397	121060547	ENSG00000110801	protein_coding	ENST00000541212	121888790	828318.000000	proximity ENSG00000110801:120888790-122888790
chr12:121060396-121060547	12	121060397	121060547	ENSG00000110871	protein_coding	ENST00000884383	120529161	531311.000000	proximity ENSG00000110871:119529161-121529161
chr12:121060396-121060547	12	121060397	121060547	ENSG00000110917	protein_coding	ENST00000545525	120693994	366478.000000	proximity ENSG00000110917:119693994-121693994
chr12:121060396-121060547	12	121060397	121060547	ENSG00000110931	protein_coding	ENST00000324774	121298308	237836.000000	proximity ENSG00000110931:120298308-122298308
chr12:121060396-121060547	12	121060397	121060547	ENSG00000110987	protein_coding	ENST00000538010	122019422	958950.000000	proximity ENSG00000110987:121019422-123019422
chr12:121060396-121060547	12	121060397	121060547	ENSG00000111737	protein_coding	ENST00000921615	120116826	943646.000000	proximity ENSG00000111737:119116826-121116826
chr12:121060396-121060547	12	121060397	121060547	ENSG00000111775	protein_coding	ENST00000229379	120438113	622359.000000	proximity ENSG00000111775:119438113-121438113
chr12:121060396-121060547	12	121060397	121060547	ENSG00000111780	protein_coding	ENST00000551806	120438198	622274.000000	proximity ENSG00000111780:119438198-121438198
chr12:121060396-121060547	12	121060397	121060547	ENSG00000111786	protein_coding	ENST00000957768	120474712	585760.000000	proximity ENSG00000111786:119474712-121474712
chr12:121060396-121060547	12	121060397	121060547	ENSG00000122971	protein_coding	ENST00000893619	120725804	334668.000000	proximity ENSG00000122971:119725804-121725804
chr12:121060396-121060547	12	121060397	121060547	ENSG00000135097	protein_coding	ENST00000923992	120369220	691252.000000	proximity ENSG00000135097:119369220-121369220
chr12:121060396-121060547	12	121060397	121060547	ENSG00000135100	protein_coding	ENST00000257555	120978543	81929.000000	proximity ENSG00000135100:119978543-121978543
chr12:121060396-121060547	12	121060397	121060547	ENSG00000135114	protein_coding	ENST00000620239	121039210	21262.000000	proximity ENSG00000135114:120039210-122039210
chr12:121060396-121060547	12	121060397	121060547	ENSG00000135124	protein_coding	ENST00000966497	121210125	149653.000000	proximity ENSG00000135124:120210125-122210125
chr12:121060396-121060547	12	121060397	121060547	ENSG00000139714	protein_coding	ENST00000355329	121669654	609182.000000	proximity ENSG00000139714:120669654-122669654
chr12:121060396-121060547	12	121060397	121060547	ENSG00000139718	protein_coding	ENST00000604567	121804009	743537.000000	proximity ENSG00000139718:120804009-122804009
chr12:121060396-121060547	12	121060397	121060547	ENSG00000139725	protein_coding	ENST00000267205	121793688	733216.000000	proximity ENSG00000139725:120793688-122793688
chr12:121060396-121060547	12	121060397	121060547	ENSG00000157782	protein_coding	ENST00000453000	120655299	405173.000000	proximity ENSG00000157782:119655299-121655299
chr12:121060396-121060547	12	121060397	121060547	ENSG00000157837	protein_coding	ENST00000353487	120904358	156114.000000	proximity ENSG00000157837:119904358-121904358
chr12:121060396-121060547	12	121060397	121060547	ENSG00000157895	protein_coding	ENST00000288757	121016487	43985.000000	proximity ENSG00000157895:120016487-122016487
chr12:121060396-121060547	12	121060397	121060547	ENSG00000158023	protein_coding	ENST00000969643	121918586	858114.000000	proximity ENSG00000158023:120918586-122918586
chr12:121060396-121060547	12	121060397	121060547	ENSG00000158104	protein_coding	ENST00000868944	121858999	798527.000000	proximity ENSG00000158104:120858999-122858999
chr12:121060396-121060547	12	121060397	121060547	ENSG00000167272	protein_coding	ENST00000357500	120581402	479070.000000	proximity ENSG00000167272:119581402-121581402
chr12:121060396-121060547	12	121060397	121060547	ENSG00000170633	protein_coding	ENST00000964569	121400078	339606.000000	proximity ENSG00000170633:120400078-122400078
chr12:121060396-121060547	12	121060397	121060547	ENSG00000170855	protein_coding	ENST00000932578	120446412	614060.000000	proximity ENSG00000170855:119446412-121446412
chr12:121060396-121060547	12	121060397	121060547	ENSG00000170890	protein_coding	ENST00000549767	120326093	734379.000000	proximity ENSG00000170890:119326093-121326093
chr12:121060396-121060547	12	121060397	121060547	ENSG00000175970	protein_coding	ENST00000344651	120710458	350014.000000	proximity ENSG00000175970:119710458-121710458
chr12:121060396-121060547	12	121060397	121060547	ENSG00000188735	protein_coding	ENST00000449592	121712752	652280.000000	proximity ENSG00000188735:120712752-122712752
chr12:121060396-121060547	12	121060397	121060547	ENSG00000257218	protein_coding	ENST00000551765	120446444	614028.000000	proximity ENSG00000257218:119446444-121446444
chr12:121060396-121060547	12	121060397	121060547	ENSG00000276045	protein_coding	ENST00000617316	121626550	566078.000000	proximity ENSG00000276045:120626550-122626550
chr12:121060396-121060547	12	121060397	121060547	ENSG00000288623	protein_coding	ENST00000675818	120534697	525775.000000	proximity ENSG00000288623:119534697-121534697
chr12:121061956-121062107	12	121061957	121062107	ENSG00000022840	protein_coding	ENST00000325954	120534356	527676.000000	proximity ENSG00000022840:119534356-121534356
chr12:121061956-121062107	12	121061957	121062107	ENSG00000088986	protein_coding	ENST00000550845	120496113	565919.000000	proximity ENSG00000088986:119496113-121496113
chr12:121061956-121062107	12	121061957	121062107	ENSG00000089041	protein_coding	ENST00000328963	121132876	70844.000000	proximity ENSG00000089041:120132876-122132876
chr12:121061956-121062107	12	121061957	121062107	ENSG00000089053	protein_coding	ENST00000885106	121352445	290413.000000	proximity ENSG00000089053:120352445-122352445
chr12:121061956-121062107	12	121061957	121062107	ENSG00000089094	protein_coding	ENST00000538243	121470553	408521.000000	proximity ENSG00000089094:120470553-122470553
chr12:121061956-121062107	12	121061957	121062107	ENSG00000089154	protein_coding	ENST00000915857	120194976	867056.000000	proximity ENSG00000089154:119194976-121194976
chr12:121061956-121062107	12	121061957	121062107	ENSG00000089157	protein_coding	ENST00000551150	120201099	860933.000000	proximity ENSG00000089157:119201099-121201099
chr12:121061956-121062107	12	121061957	121062107	ENSG00000089159	protein_coding	ENST00000967075	120265724	796308.000000	proximity ENSG00000089159:119265724-121265724
chr12:121061956-121062107	12	121061957	121062107	ENSG00000089163	protein_coding	ENST00000962684	120302373	759659.000000	proximity ENSG00000089163:119302373-121302373
chr12:121061956-121062107	12	121061957	121062107	ENSG00000110801	protein_coding	ENST00000541212	121888790	826758.000000	proximity ENSG00000110801:120888790-122888790
chr12:121061956-121062107	12	121061957	121062107	ENSG00000110871	protein_coding	ENST00000884383	120529161	532871.000000	proximity ENSG00000110871:119529161-121529161
chr12:121061956-121062107	12	121061957	121062107	ENSG00000110917	protein_coding	ENST00000545525	120693994	368038.000000	proximity ENSG00000110917:119693994-121693994
chr12:121061956-121062107	12	121061957	121062107	ENSG00000110931	protein_coding	ENST00000324774	121298308	236276.000000	proximity ENSG00000110931:120298308-122298308
chr12:121061956-121062107	12	121061957	121062107	ENSG00000110987	protein_coding	ENST00000538010	122019422	957390.000000	proximity ENSG00000110987:121019422-123019422
chr12:121061956-121062107	12	121061957	121062107	ENSG00000111737	protein_coding	ENST00000921615	120116826	945206.000000	proximity ENSG00000111737:119116826-121116826
chr12:121061956-121062107	12	121061957	121062107	ENSG00000111775	protein_coding	ENST00000229379	120438113	623919.000000	proximity ENSG00000111775:119438113-121438113
chr12:121061956-121062107	12	121061957	121062107	ENSG00000111780	protein_coding	ENST00000551806	120438198	623834.000000	proximity ENSG00000111780:119438198-121438198
chr12:121061956-121062107	12	121061957	121062107	ENSG00000111786	protein_coding	ENST00000957768	120474712	587320.000000	proximity ENSG00000111786:119474712-121474712
chr12:121061956-121062107	12	121061957	121062107	ENSG00000122971	protein_coding	ENST00000893619	120725804	336228.000000	proximity ENSG00000122971:119725804-121725804
chr12:121061956-121062107	12	121061957	121062107	ENSG00000135097	protein_coding	ENST00000923992	120369220	692812.000000	proximity ENSG00000135097:119369220-121369220
chr12:121061956-121062107	12	121061957	121062107	ENSG00000135100	protein_coding	ENST00000257555	120978543	83489.000000	proximity ENSG00000135100:119978543-121978543
chr12:121061956-121062107	12	121061957	121062107	ENSG00000135114	protein_coding	ENST00000620239	121039210	22822.000000	proximity ENSG00000135114:120039210-122039210
chr12:121061956-121062107	12	121061957	121062107	ENSG00000135124	protein_coding	ENST00000966497	121210125	148093.000000	proximity ENSG00000135124:120210125-122210125
chr12:121061956-121062107	12	121061957	121062107	ENSG00000139714	protein_coding	ENST00000355329	121669654	607622.000000	proximity ENSG00000139714:120669654-122669654
chr12:121061956-121062107	12	121061957	121062107	ENSG00000139718	protein_coding	ENST00000604567	121804009	741977.000000	proximity ENSG00000139718:120804009-122804009
chr12:121061956-121062107	12	121061957	121062107	ENSG00000139725	protein_coding	ENST00000267205	121793688	731656.000000	proximity ENSG00000139725:120793688-122793688
chr12:121061956-121062107	12	121061957	121062107	ENSG00000157782	protein_coding	ENST00000453000	120655299	406733.000000	proximity ENSG00000157782:119655299-121655299
chr12:121061956-121062107	12	121061957	121062107	ENSG00000157837	protein_coding	ENST00000353487	120904358	157674.000000	proximity ENSG00000157837:119904358-121904358
chr12:121061956-121062107	12	121061957	121062107	ENSG00000157895	protein_coding	ENST00000288757	121016487	45545.000000	proximity ENSG00000157895:120016487-122016487
chr12:121061956-121062107	12	121061957	121062107	ENSG00000158023	protein_coding	ENST00000969643	121918586	856554.000000	proximity ENSG00000158023:120918586-122918586
chr12:121061956-121062107	12	121061957	121062107	ENSG00000158104	protein_coding	ENST00000868944	121858999	796967.000000	proximity ENSG00000158104:120858999-122858999
chr12:121061956-121062107	12	121061957	121062107	ENSG00000167272	protein_coding	ENST00000357500	120581402	480630.000000	proximity ENSG00000167272:119581402-121581402
chr12:121061956-121062107	12	121061957	121062107	ENSG00000170633	protein_coding	ENST00000964569	121400078	338046.000000	proximity ENSG00000170633:120400078-122400078
chr12:121061956-121062107	12	121061957	121062107	ENSG00000170855	protein_coding	ENST00000932578	120446412	615620.000000	proximity ENSG00000170855:119446412-121446412
chr12:121061956-121062107	12	121061957	121062107	ENSG00000170890	protein_coding	ENST00000549767	120326093	735939.000000	proximity ENSG00000170890:119326093-121326093
chr12:121061956-121062107	12	121061957	121062107	ENSG00000175970	protein_coding	ENST00000344651	120710458	351574.000000	proximity ENSG00000175970:119710458-121710458
chr12:121061956-121062107	12	121061957	121062107	ENSG00000188735	protein_coding	ENST00000449592	121712752	650720.000000	proximity ENSG00000188735:120712752-122712752
chr12:121061956-121062107	12	121061957	121062107	ENSG00000257218	protein_coding	ENST00000551765	120446444	615588.000000	proximity ENSG00000257218:119446444-121446444
chr12:121061956-121062107	12	121061957	121062107	ENSG00000276045	protein_coding	ENST00000617316	121626550	564518.000000	proximity ENSG00000276045:120626550-122626550
chr12:121061956-121062107	12	121061957	121062107	ENSG00000288623	protein_coding	ENST00000675818	120534697	527335.000000	proximity ENSG00000288623:119534697-121534697
chr12:121087916-121088067	12	121087917	121088067	ENSG00000022840	protein_coding	ENST00000325954	120534356	553636.000000	proximity ENSG00000022840:119534356-121534356
chr12:121087916-121088067	12	121087917	121088067	ENSG00000088986	protein_coding	ENST00000550845	120496113	591879.000000	proximity ENSG00000088986:119496113-121496113
chr12:121087916-121088067	12	121087917	121088067	ENSG00000089041	protein_coding	ENST00000328963	121132876	44884.000000	proximity ENSG00000089041:120132876-122132876
chr12:121087916-121088067	12	121087917	121088067	ENSG00000089053	protein_coding	ENST00000885106	121352445	264453.000000	proximity ENSG00000089053:120352445-122352445
chr12:121087916-121088067	12	121087917	121088067	ENSG00000089094	protein_coding	ENST00000538243	121470553	382561.000000	proximity ENSG00000089094:120470553-122470553
chr12:121087916-121088067	12	121087917	121088067	ENSG00000089154	protein_coding	ENST00000915857	120194976	893016.000000	proximity ENSG00000089154:119194976-121194976
chr12:121087916-121088067	12	121087917	121088067	ENSG00000089157	protein_coding	ENST00000551150	120201099	886893.000000	proximity ENSG00000089157:119201099-121201099
chr12:121087916-121088067	12	121087917	121088067	ENSG00000089159	protein_coding	ENST00000967075	120265724	822268.000000	proximity ENSG00000089159:119265724-121265724
chr12:121087916-121088067	12	121087917	121088067	ENSG00000089163	protein_coding	ENST00000962684	120302373	785619.000000	proximity ENSG00000089163:119302373-121302373
chr12:121087916-121088067	12	121087917	121088067	ENSG00000110801	protein_coding	ENST00000541212	121888790	800798.000000	proximity ENSG00000110801:120888790-122888790
chr12:121087916-121088067	12	121087917	121088067	ENSG00000110871	protein_coding	ENST00000884383	120529161	558831.000000	proximity ENSG00000110871:119529161-121529161
chr12:121087916-121088067	12	121087917	121088067	ENSG00000110917	protein_coding	ENST00000545525	120693994	393998.000000	proximity ENSG00000110917:119693994-121693994
chr12:121087916-121088067	12	121087917	121088067	ENSG00000110931	protein_coding	ENST00000324774	121298308	210316.000000	proximity ENSG00000110931:120298308-122298308
chr12:121087916-121088067	12	121087917	121088067	ENSG00000110987	protein_coding	ENST00000538010	122019422	931430.000000	proximity ENSG00000110987:121019422-123019422
chr12:121087916-121088067	12	121087917	121088067	ENSG00000111737	protein_coding	ENST00000921615	120116826	971166.000000	proximity ENSG00000111737:119116826-121116826
chr12:121087916-121088067	12	121087917	121088067	ENSG00000111775	protein_coding	ENST00000229379	120438113	649879.000000	proximity ENSG00000111775:119438113-121438113
chr12:121087916-121088067	12	121087917	121088067	ENSG00000111780	protein_coding	ENST00000551806	120438198	649794.000000	proximity ENSG00000111780:119438198-121438198
chr12:121087916-121088067	12	121087917	121088067	ENSG00000111786	protein_coding	ENST00000957768	120474712	613280.000000	proximity ENSG00000111786:119474712-121474712
chr12:121087916-121088067	12	121087917	121088067	ENSG00000122971	protein_coding	ENST00000893619	120725804	362188.000000	proximity ENSG00000122971:119725804-121725804
chr12:121087916-121088067	12	121087917	121088067	ENSG00000135097	protein_coding	ENST00000923992	120369220	718772.000000	proximity ENSG00000135097:119369220-121369220
chr12:121087916-121088067	12	121087917	121088067	ENSG00000135100	protein_coding	ENST00000257555	120978543	109449.000000	proximity ENSG00000135100:119978543-121978543
chr12:121087916-121088067	12	121087917	121088067	ENSG00000135114	protein_coding	ENST00000620239	121039210	48782.000000	proximity ENSG00000135114:120039210-122039210
chr12:121087916-121088067	12	121087917	121088067	ENSG00000135124	protein_coding	ENST00000966497	121210125	122133.000000	proximity ENSG00000135124:120210125-122210125
chr12:121087916-121088067	12	121087917	121088067	ENSG00000139714	protein_coding	ENST00000355329	121669654	581662.000000	proximity ENSG00000139714:120669654-122669654
chr12:121087916-121088067	12	121087917	121088067	ENSG00000139718	protein_coding	ENST00000604567	121804009	716017.000000	proximity ENSG00000139718:120804009-122804009
chr12:121087916-121088067	12	121087917	121088067	ENSG00000139725	protein_coding	ENST00000267205	121793688	705696.000000	proximity ENSG00000139725:120793688-122793688
chr12:121087916-121088067	12	121087917	121088067	ENSG00000157782	protein_coding	ENST00000453000	120655299	432693.000000	proximity ENSG00000157782:119655299-121655299
chr12:121087916-121088067	12	121087917	121088067	ENSG00000157837	protein_coding	ENST00000353487	120904358	183634.000000	proximity ENSG00000157837:119904358-121904358
chr12:121087916-121088067	12	121087917	121088067	ENSG00000157895	protein_coding	ENST00000288757	121016487	71505.000000	proximity ENSG00000157895:120016487-122016487
chr12:121087916-121088067	12	121087917	121088067	ENSG00000158023	protein_coding	ENST00000969643	121918586	830594.000000	proximity ENSG00000158023:120918586-122918586
chr12:121087916-121088067	12	121087917	121088067	ENSG00000158104	protein_coding	ENST00000868944	121858999	771007.000000	proximity ENSG00000158104:120858999-122858999
chr12:121087916-121088067	12	121087917	121088067	ENSG00000167272	protein_coding	ENST00000357500	120581402	506590.000000	proximity ENSG00000167272:119581402-121581402
chr12:121087916-121088067	12	121087917	121088067	ENSG00000170633	protein_coding	ENST00000964569	121400078	312086.000000	proximity ENSG00000170633:120400078-122400078
chr12:121087916-121088067	12	121087917	121088067	ENSG00000170855	protein_coding	ENST00000932578	120446412	641580.000000	proximity ENSG00000170855:119446412-121446412
chr12:121087916-121088067	12	121087917	121088067	ENSG00000170890	protein_coding	ENST00000549767	120326093	761899.000000	proximity ENSG00000170890:119326093-121326093
chr12:121087916-121088067	12	121087917	121088067	ENSG00000175727	protein_coding	ENST00000319080	122078756	990764.000000	proximity ENSG00000175727:121078756-123078756
chr12:121087916-121088067	12	121087917	121088067	ENSG00000175970	protein_coding	ENST00000344651	120710458	377534.000000	proximity ENSG00000175970:119710458-121710458
chr12:121087916-121088067	12	121087917	121088067	ENSG00000188735	protein_coding	ENST00000449592	121712752	624760.000000	proximity ENSG00000188735:120712752-122712752
chr12:121087916-121088067	12	121087917	121088067	ENSG00000257218	protein_coding	ENST00000551765	120446444	641548.000000	proximity ENSG00000257218:119446444-121446444
chr12:121087916-121088067	12	121087917	121088067	ENSG00000276045	protein_coding	ENST00000617316	121626550	538558.000000	proximity ENSG00000276045:120626550-122626550
chr12:121087916-121088067	12	121087917	121088067	ENSG00000288623	protein_coding	ENST00000675818	120534697	553295.000000	proximity ENSG00000288623:119534697-121534697
chr12:121089556-121089707	12	121089557	121089707	ENSG00000022840	protein_coding	ENST00000325954	120534356	555276.000000	proximity ENSG00000022840:119534356-121534356
chr12:121089556-121089707	12	121089557	121089707	ENSG00000088986	protein_coding	ENST00000550845	120496113	593519.000000	proximity ENSG00000088986:119496113-121496113
chr12:121089556-121089707	12	121089557	121089707	ENSG00000089041	protein_coding	ENST00000328963	121132876	43244.000000	proximity ENSG00000089041:120132876-122132876
chr12:121089556-121089707	12	121089557	121089707	ENSG00000089053	protein_coding	ENST00000885106	121352445	262813.000000	proximity ENSG00000089053:120352445-122352445
chr12:121089556-121089707	12	121089557	121089707	ENSG00000089094	protein_coding	ENST00000538243	121470553	380921.000000	proximity ENSG00000089094:120470553-122470553
chr12:121089556-121089707	12	121089557	121089707	ENSG00000089154	protein_coding	ENST00000915857	120194976	894656.000000	proximity ENSG00000089154:119194976-121194976
chr12:121089556-121089707	12	121089557	121089707	ENSG00000089157	protein_coding	ENST00000551150	120201099	888533.000000	proximity ENSG00000089157:119201099-121201099
chr12:121089556-121089707	12	121089557	121089707	ENSG00000089159	protein_coding	ENST00000967075	120265724	823908.000000	proximity ENSG00000089159:119265724-121265724
chr12:121089556-121089707	12	121089557	121089707	ENSG00000089163	protein_coding	ENST00000962684	120302373	787259.000000	proximity ENSG00000089163:119302373-121302373
chr12:121089556-121089707	12	121089557	121089707	ENSG00000110801	protein_coding	ENST00000541212	121888790	799158.000000	proximity ENSG00000110801:120888790-122888790
chr12:121089556-121089707	12	121089557	121089707	ENSG00000110871	protein_coding	ENST00000884383	120529161	560471.000000	proximity ENSG00000110871:119529161-121529161
chr12:121089556-121089707	12	121089557	121089707	ENSG00000110917	protein_coding	ENST00000545525	120693994	395638.000000	proximity ENSG00000110917:119693994-121693994
chr12:121089556-121089707	12	121089557	121089707	ENSG00000110931	protein_coding	ENST00000324774	121298308	208676.000000	proximity ENSG00000110931:120298308-122298308
chr12:121089556-121089707	12	121089557	121089707	ENSG00000110987	protein_coding	ENST00000538010	122019422	929790.000000	proximity ENSG00000110987:121019422-123019422
chr12:121089556-121089707	12	121089557	121089707	ENSG00000111737	protein_coding	ENST00000921615	120116826	972806.000000	proximity ENSG00000111737:119116826-121116826
chr12:121089556-121089707	12	121089557	121089707	ENSG00000111775	protein_coding	ENST00000229379	120438113	651519.000000	proximity ENSG00000111775:119438113-121438113
chr12:121089556-121089707	12	121089557	121089707	ENSG00000111780	protein_coding	ENST00000551806	120438198	651434.000000	proximity ENSG00000111780:119438198-121438198
chr12:121089556-121089707	12	121089557	121089707	ENSG00000111786	protein_coding	ENST00000957768	120474712	614920.000000	proximity ENSG00000111786:119474712-121474712
chr12:121089556-121089707	12	121089557	121089707	ENSG00000122971	protein_coding	ENST00000893619	120725804	363828.000000	proximity ENSG00000122971:119725804-121725804
chr12:121089556-121089707	12	121089557	121089707	ENSG00000135097	protein_coding	ENST00000923992	120369220	720412.000000	proximity ENSG00000135097:119369220-121369220
chr12:121089556-121089707	12	121089557	121089707	ENSG00000135100	protein_coding	ENST00000257555	120978543	111089.000000	proximity ENSG00000135100:119978543-121978543
chr12:121089556-121089707	12	121089557	121089707	ENSG00000135114	protein_coding	ENST00000620239	121039210	50422.000000	proximity ENSG00000135114:120039210-122039210
chr12:121089556-121089707	12	121089557	121089707	ENSG00000135124	protein_coding	ENST00000966497	121210125	120493.000000	proximity ENSG00000135124:120210125-122210125
chr12:121089556-121089707	12	121089557	121089707	ENSG00000139714	protein_coding	ENST00000355329	121669654	580022.000000	proximity ENSG00000139714:120669654-122669654
chr12:121089556-121089707	12	121089557	121089707	ENSG00000139718	protein_coding	ENST00000604567	121804009	714377.000000	proximity ENSG00000139718:120804009-122804009
chr12:121089556-121089707	12	121089557	121089707	ENSG00000139725	protein_coding	ENST00000267205	121793688	704056.000000	proximity ENSG00000139725:120793688-122793688
chr12:121089556-121089707	12	121089557	121089707	ENSG00000157782	protein_coding	ENST00000453000	120655299	434333.000000	proximity ENSG00000157782:119655299-121655299
chr12:121089556-121089707	12	121089557	121089707	ENSG00000157837	protein_coding	ENST00000353487	120904358	185274.000000	proximity ENSG00000157837:119904358-121904358
chr12:121089556-121089707	12	121089557	121089707	ENSG00000157895	protein_coding	ENST00000288757	121016487	73145.000000	proximity ENSG00000157895:120016487-122016487
chr12:121089556-121089707	12	121089557	121089707	ENSG00000158023	protein_coding	ENST00000969643	121918586	828954.000000	proximity ENSG00000158023:120918586-122918586
chr12:121089556-121089707	12	121089557	121089707	ENSG00000158104	protein_coding	ENST00000868944	121858999	769367.000000	proximity ENSG00000158104:120858999-122858999
chr12:121089556-121089707	12	121089557	121089707	ENSG00000167272	protein_coding	ENST00000357500	120581402	508230.000000	proximity ENSG00000167272:119581402-121581402
chr12:121089556-121089707	12	121089557	121089707	ENSG00000170633	protein_coding	ENST00000964569	121400078	310446.000000	proximity ENSG00000170633:120400078-122400078
chr12:121089556-121089707	12	121089557	121089707	ENSG00000170855	protein_coding	ENST00000932578	120446412	643220.000000	proximity ENSG00000170855:119446412-121446412
chr12:121089556-121089707	12	121089557	121089707	ENSG00000170890	protein_coding	ENST00000549767	120326093	763539.000000	proximity ENSG00000170890:119326093-121326093
chr12:121089556-121089707	12	121089557	121089707	ENSG00000175727	protein_coding	ENST00000319080	122078756	989124.000000	proximity ENSG00000175727:121078756-123078756
chr12:121089556-121089707	12	121089557	121089707	ENSG00000175970	protein_coding	ENST00000344651	120710458	379174.000000	proximity ENSG00000175970:119710458-121710458
chr12:121089556-121089707	12	121089557	121089707	ENSG00000188735	protein_coding	ENST00000449592	121712752	623120.000000	proximity ENSG00000188735:120712752-122712752
chr12:121089556-121089707	12	121089557	121089707	ENSG00000257218	protein_coding	ENST00000551765	120446444	643188.000000	proximity ENSG00000257218:119446444-121446444
chr12:121089556-121089707	12	121089557	121089707	ENSG00000276045	protein_coding	ENST00000617316	121626550	536918.000000	proximity ENSG00000276045:120626550-122626550
chr12:121089556-121089707	12	121089557	121089707	ENSG00000288623	protein_coding	ENST00000675818	120534697	554935.000000	proximity ENSG00000288623:119534697-121534697
chr12:121095781-121095932	12	121095782	121095932	ENSG00000022840	protein_coding	ENST00000325954	120534356	561501.000000	proximity ENSG00000022840:119534356-121534356
chr12:121095781-121095932	12	121095782	121095932	ENSG00000088986	protein_coding	ENST00000550845	120496113	599744.000000	proximity ENSG00000088986:119496113-121496113
chr12:121095781-121095932	12	121095782	121095932	ENSG00000089041	protein_coding	ENST00000328963	121132876	37019.000000	proximity ENSG00000089041:120132876-122132876
chr12:121095781-121095932	12	121095782	121095932	ENSG00000089053	protein_coding	ENST00000885106	121352445	256588.000000	proximity ENSG00000089053:120352445-122352445
chr12:121095781-121095932	12	121095782	121095932	ENSG00000089094	protein_coding	ENST00000538243	121470553	374696.000000	proximity ENSG00000089094:120470553-122470553
chr12:121095781-121095932	12	121095782	121095932	ENSG00000089154	protein_coding	ENST00000915857	120194976	900881.000000	proximity ENSG00000089154:119194976-121194976
chr12:121095781-121095932	12	121095782	121095932	ENSG00000089157	protein_coding	ENST00000551150	120201099	894758.000000	proximity ENSG00000089157:119201099-121201099
chr12:121095781-121095932	12	121095782	121095932	ENSG00000089159	protein_coding	ENST00000967075	120265724	830133.000000	proximity ENSG00000089159:119265724-121265724
chr12:121095781-121095932	12	121095782	121095932	ENSG00000089163	protein_coding	ENST00000962684	120302373	793484.000000	proximity ENSG00000089163:119302373-121302373
chr12:121095781-121095932	12	121095782	121095932	ENSG00000110801	protein_coding	ENST00000541212	121888790	792933.000000	proximity ENSG00000110801:120888790-122888790
chr12:121095781-121095932	12	121095782	121095932	ENSG00000110871	protein_coding	ENST00000884383	120529161	566696.000000	proximity ENSG00000110871:119529161-121529161
chr12:121095781-121095932	12	121095782	121095932	ENSG00000110917	protein_coding	ENST00000545525	120693994	401863.000000	proximity ENSG00000110917:119693994-121693994
chr12:121095781-121095932	12	121095782	121095932	ENSG00000110931	protein_coding	ENST00000324774	121298308	202451.000000	proximity ENSG00000110931:120298308-122298308
chr12:121095781-121095932	12	121095782	121095932	ENSG00000110987	protein_coding	ENST00000538010	122019422	923565.000000	proximity ENSG00000110987:121019422-123019422
chr12:121095781-121095932	12	121095782	121095932	ENSG00000111737	protein_coding	ENST00000921615	120116826	979031.000000	proximity ENSG00000111737:119116826-121116826
chr12:121095781-121095932	12	121095782	121095932	ENSG00000111775	protein_coding	ENST00000229379	120438113	657744.000000	proximity ENSG00000111775:119438113-121438113
chr12:121095781-121095932	12	121095782	121095932	ENSG00000111780	protein_coding	ENST00000551806	120438198	657659.000000	proximity ENSG00000111780:119438198-121438198
chr12:121095781-121095932	12	121095782	121095932	ENSG00000111786	protein_coding	ENST00000957768	120474712	621145.000000	proximity ENSG00000111786:119474712-121474712
chr12:121095781-121095932	12	121095782	121095932	ENSG00000122971	protein_coding	ENST00000893619	120725804	370053.000000	proximity ENSG00000122971:119725804-121725804
chr12:121095781-121095932	12	121095782	121095932	ENSG00000135097	protein_coding	ENST00000923992	120369220	726637.000000	proximity ENSG00000135097:119369220-121369220
chr12:121095781-121095932	12	121095782	121095932	ENSG00000135100	protein_coding	ENST00000257555	120978543	117314.000000	proximity ENSG00000135100:119978543-121978543
chr12:121095781-121095932	12	121095782	121095932	ENSG00000135114	protein_coding	ENST00000620239	121039210	56647.000000	proximity ENSG00000135114:120039210-122039210
chr12:121095781-121095932	12	121095782	121095932	ENSG00000135124	protein_coding	ENST00000966497	121210125	114268.000000	proximity ENSG00000135124:120210125-122210125
chr12:121095781-121095932	12	121095782	121095932	ENSG00000139714	protein_coding	ENST00000355329	121669654	573797.000000	proximity ENSG00000139714:120669654-122669654
chr12:121095781-121095932	12	121095782	121095932	ENSG00000139718	protein_coding	ENST00000604567	121804009	708152.000000	proximity ENSG00000139718:120804009-122804009
chr12:121095781-121095932	12	121095782	121095932	ENSG00000139725	protein_coding	ENST00000267205	121793688	697831.000000	proximity ENSG00000139725:120793688-122793688
chr12:121095781-121095932	12	121095782	121095932	ENSG00000157782	protein_coding	ENST00000453000	120655299	440558.000000	proximity ENSG00000157782:119655299-121655299
chr12:121095781-121095932	12	121095782	121095932	ENSG00000157837	protein_coding	ENST00000353487	120904358	191499.000000	proximity ENSG00000157837:119904358-121904358
chr12:121095781-121095932	12	121095782	121095932	ENSG00000157895	protein_coding	ENST00000288757	121016487	79370.000000	proximity ENSG00000157895:120016487-122016487
chr12:121095781-121095932	12	121095782	121095932	ENSG00000158023	protein_coding	ENST00000969643	121918586	822729.000000	proximity ENSG00000158023:120918586-122918586
chr12:121095781-121095932	12	121095782	121095932	ENSG00000158104	protein_coding	ENST00000868944	121858999	763142.000000	proximity ENSG00000158104:120858999-122858999
chr12:121095781-121095932	12	121095782	121095932	ENSG00000167272	protein_coding	ENST00000357500	120581402	514455.000000	proximity ENSG00000167272:119581402-121581402
chr12:121095781-121095932	12	121095782	121095932	ENSG00000170633	protein_coding	ENST00000964569	121400078	304221.000000	proximity ENSG00000170633:120400078-122400078
chr12:121095781-121095932	12	121095782	121095932	ENSG00000170855	protein_coding	ENST00000932578	120446412	649445.000000	proximity ENSG00000170855:119446412-121446412
chr12:121095781-121095932	12	121095782	121095932	ENSG00000170890	protein_coding	ENST00000549767	120326093	769764.000000	proximity ENSG00000170890:119326093-121326093
chr12:121095781-121095932	12	121095782	121095932	ENSG00000175727	protein_coding	ENST00000319080	122078756	982899.000000	proximity ENSG00000175727:121078756-123078756
chr12:121095781-121095932	12	121095782	121095932	ENSG00000175970	protein_coding	ENST00000344651	120710458	385399.000000	proximity ENSG00000175970:119710458-121710458
chr12:121095781-121095932	12	121095782	121095932	ENSG00000188735	protein_coding	ENST00000449592	121712752	616895.000000	proximity ENSG00000188735:120712752-122712752
chr12:121095781-121095932	12	121095782	121095932	ENSG00000257218	protein_coding	ENST00000551765	120446444	649413.000000	proximity ENSG00000257218:119446444-121446444
chr12:121095781-121095932	12	121095782	121095932	ENSG00000276045	protein_coding	ENST00000617316	121626550	530693.000000	proximity ENSG00000276045:120626550-122626550
chr12:121095781-121095932	12	121095782	121095932	ENSG00000288623	protein_coding	ENST00000675818	120534697	561160.000000	proximity ENSG00000288623:119534697-121534697
chr12:121107816-121107967	12	121107817	121107967	ENSG00000022840	protein_coding	ENST00000325954	120534356	573536.000000	proximity ENSG00000022840:119534356-121534356
chr12:121107816-121107967	12	121107817	121107967	ENSG00000088986	protein_coding	ENST00000550845	120496113	611779.000000	proximity ENSG00000088986:119496113-121496113
chr12:121107816-121107967	12	121107817	121107967	ENSG00000089041	protein_coding	ENST00000328963	121132876	24984.000000	proximity ENSG00000089041:120132876-122132876
chr12:121107816-121107967	12	121107817	121107967	ENSG00000089053	protein_coding	ENST00000885106	121352445	244553.000000	proximity ENSG00000089053:120352445-122352445
chr12:121107816-121107967	12	121107817	121107967	ENSG00000089094	protein_coding	ENST00000538243	121470553	362661.000000	proximity ENSG00000089094:120470553-122470553
chr12:121107816-121107967	12	121107817	121107967	ENSG00000089154	protein_coding	ENST00000915857	120194976	912916.000000	proximity ENSG00000089154:119194976-121194976
chr12:121107816-121107967	12	121107817	121107967	ENSG00000089157	protein_coding	ENST00000551150	120201099	906793.000000	proximity ENSG00000089157:119201099-121201099
chr12:121107816-121107967	12	121107817	121107967	ENSG00000089159	protein_coding	ENST00000967075	120265724	842168.000000	proximity ENSG00000089159:119265724-121265724
chr12:121107816-121107967	12	121107817	121107967	ENSG00000089163	protein_coding	ENST00000962684	120302373	805519.000000	proximity ENSG00000089163:119302373-121302373
chr12:121107816-121107967	12	121107817	121107967	ENSG00000110801	protein_coding	ENST00000541212	121888790	780898.000000	proximity ENSG00000110801:120888790-122888790
chr12:121107816-121107967	12	121107817	121107967	ENSG00000110871	protein_coding	ENST00000884383	120529161	578731.000000	proximity ENSG00000110871:119529161-121529161
chr12:121107816-121107967	12	121107817	121107967	ENSG00000110917	protein_coding	ENST00000545525	120693994	413898.000000	proximity ENSG00000110917:119693994-121693994
chr12:121107816-121107967	12	121107817	121107967	ENSG00000110931	protein_coding	ENST00000324774	121298308	190416.000000	proximity ENSG00000110931:120298308-122298308
chr12:121107816-121107967	12	121107817	121107967	ENSG00000110987	protein_coding	ENST00000538010	122019422	911530.000000	proximity ENSG00000110987:121019422-123019422
chr12:121107816-121107967	12	121107817	121107967	ENSG00000111737	protein_coding	ENST00000921615	120116826	991066.000000	proximity ENSG00000111737:119116826-121116826
chr12:121107816-121107967	12	121107817	121107967	ENSG00000111775	protein_coding	ENST00000229379	120438113	669779.000000	proximity ENSG00000111775:119438113-121438113
chr12:121107816-121107967	12	121107817	121107967	ENSG00000111780	protein_coding	ENST00000551806	120438198	669694.000000	proximity ENSG00000111780:119438198-121438198
chr12:121107816-121107967	12	121107817	121107967	ENSG00000111786	protein_coding	ENST00000957768	120474712	633180.000000	proximity ENSG00000111786:119474712-121474712
chr12:121107816-121107967	12	121107817	121107967	ENSG00000122971	protein_coding	ENST00000893619	120725804	382088.000000	proximity ENSG00000122971:119725804-121725804
chr12:121107816-121107967	12	121107817	121107967	ENSG00000135097	protein_coding	ENST00000923992	120369220	738672.000000	proximity ENSG00000135097:119369220-121369220
chr12:121107816-121107967	12	121107817	121107967	ENSG00000135100	protein_coding	ENST00000257555	120978543	129349.000000	proximity ENSG00000135100:119978543-121978543
chr12:121107816-121107967	12	121107817	121107967	ENSG00000135114	protein_coding	ENST00000620239	121039210	68682.000000	proximity ENSG00000135114:120039210-122039210
chr12:121107816-121107967	12	121107817	121107967	ENSG00000135124	protein_coding	ENST00000966497	121210125	102233.000000	proximity ENSG00000135124:120210125-122210125
chr12:121107816-121107967	12	121107817	121107967	ENSG00000139714	protein_coding	ENST00000355329	121669654	561762.000000	proximity ENSG00000139714:120669654-122669654
chr12:121107816-121107967	12	121107817	121107967	ENSG00000139718	protein_coding	ENST00000604567	121804009	696117.000000	proximity ENSG00000139718:120804009-122804009
chr12:121107816-121107967	12	121107817	121107967	ENSG00000139725	protein_coding	ENST00000267205	121793688	685796.000000	proximity ENSG00000139725:120793688-122793688
chr12:121107816-121107967	12	121107817	121107967	ENSG00000157782	protein_coding	ENST00000453000	120655299	452593.000000	proximity ENSG00000157782:119655299-121655299
chr12:121107816-121107967	12	121107817	121107967	ENSG00000157837	protein_coding	ENST00000353487	120904358	203534.000000	proximity ENSG00000157837:119904358-121904358
chr12:121107816-121107967	12	121107817	121107967	ENSG00000157895	protein_coding	ENST00000288757	121016487	91405.000000	proximity ENSG00000157895:120016487-122016487
chr12:121107816-121107967	12	121107817	121107967	ENSG00000158023	protein_coding	ENST00000969643	121918586	810694.000000	proximity ENSG00000158023:120918586-122918586
chr12:121107816-121107967	12	121107817	121107967	ENSG00000158104	protein_coding	ENST00000868944	121858999	751107.000000	proximity ENSG00000158104:120858999-122858999
chr12:121107816-121107967	12	121107817	121107967	ENSG00000167272	protein_coding	ENST00000357500	120581402	526490.000000	proximity ENSG00000167272:119581402-121581402
chr12:121107816-121107967	12	121107817	121107967	ENSG00000170633	protein_coding	ENST00000964569	121400078	292186.000000	proximity ENSG00000170633:120400078-122400078
chr12:121107816-121107967	12	121107817	121107967	ENSG00000170855	protein_coding	ENST00000932578	120446412	661480.000000	proximity ENSG00000170855:119446412-121446412
chr12:121107816-121107967	12	121107817	121107967	ENSG00000170890	protein_coding	ENST00000549767	120326093	781799.000000	proximity ENSG00000170890:119326093-121326093
chr12:121107816-121107967	12	121107817	121107967	ENSG00000175727	protein_coding	ENST00000319080	122078756	970864.000000	proximity ENSG00000175727:121078756-123078756
chr12:121107816-121107967	12	121107817	121107967	ENSG00000175970	protein_coding	ENST00000344651	120710458	397434.000000	proximity ENSG00000175970:119710458-121710458
chr12:121107816-121107967	12	121107817	121107967	ENSG00000188735	protein_coding	ENST00000449592	121712752	604860.000000	proximity ENSG00000188735:120712752-122712752
chr12:121107816-121107967	12	121107817	121107967	ENSG00000257218	protein_coding	ENST00000551765	120446444	661448.000000	proximity ENSG00000257218:119446444-121446444
chr12:121107816-121107967	12	121107817	121107967	ENSG00000276045	protein_coding	ENST00000617316	121626550	518658.000000	proximity ENSG00000276045:120626550-122626550
chr12:121107816-121107967	12	121107817	121107967	ENSG00000288623	protein_coding	ENST00000675818	120534697	573195.000000	proximity ENSG00000288623:119534697-121534697
chr12:121110336-121110487	12	121110337	121110487	ENSG00000022840	protein_coding	ENST00000325954	120534356	576056.000000	proximity ENSG00000022840:119534356-121534356
chr12:121110336-121110487	12	121110337	121110487	ENSG00000088986	protein_coding	ENST00000550845	120496113	614299.000000	proximity ENSG00000088986:119496113-121496113
chr12:121110336-121110487	12	121110337	121110487	ENSG00000089041	protein_coding	ENST00000328963	121132876	22464.000000	proximity ENSG00000089041:120132876-122132876
chr12:121110336-121110487	12	121110337	121110487	ENSG00000089053	protein_coding	ENST00000885106	121352445	242033.000000	proximity ENSG00000089053:120352445-122352445
chr12:121110336-121110487	12	121110337	121110487	ENSG00000089094	protein_coding	ENST00000538243	121470553	360141.000000	proximity ENSG00000089094:120470553-122470553
chr12:121110336-121110487	12	121110337	121110487	ENSG00000089154	protein_coding	ENST00000915857	120194976	915436.000000	proximity ENSG00000089154:119194976-121194976
chr12:121110336-121110487	12	121110337	121110487	ENSG00000089157	protein_coding	ENST00000551150	120201099	909313.000000	proximity ENSG00000089157:119201099-121201099
chr12:121110336-121110487	12	121110337	121110487	ENSG00000089159	protein_coding	ENST00000967075	120265724	844688.000000	proximity ENSG00000089159:119265724-121265724
chr12:121110336-121110487	12	121110337	121110487	ENSG00000089163	protein_coding	ENST00000962684	120302373	808039.000000	proximity ENSG00000089163:119302373-121302373
chr12:121110336-121110487	12	121110337	121110487	ENSG00000110801	protein_coding	ENST00000541212	121888790	778378.000000	proximity ENSG00000110801:120888790-122888790
chr12:121110336-121110487	12	121110337	121110487	ENSG00000110871	protein_coding	ENST00000884383	120529161	581251.000000	proximity ENSG00000110871:119529161-121529161
chr12:121110336-121110487	12	121110337	121110487	ENSG00000110917	protein_coding	ENST00000545525	120693994	416418.000000	proximity ENSG00000110917:119693994-121693994
chr12:121110336-121110487	12	121110337	121110487	ENSG00000110931	protein_coding	ENST00000324774	121298308	187896.000000	proximity ENSG00000110931:120298308-122298308
chr12:121110336-121110487	12	121110337	121110487	ENSG00000110987	protein_coding	ENST00000538010	122019422	909010.000000	proximity ENSG00000110987:121019422-123019422
chr12:121110336-121110487	12	121110337	121110487	ENSG00000111737	protein_coding	ENST00000921615	120116826	993586.000000	proximity ENSG00000111737:119116826-121116826
chr12:121110336-121110487	12	121110337	121110487	ENSG00000111775	protein_coding	ENST00000229379	120438113	672299.000000	proximity ENSG00000111775:119438113-121438113
chr12:121110336-121110487	12	121110337	121110487	ENSG00000111780	protein_coding	ENST00000551806	120438198	672214.000000	proximity ENSG00000111780:119438198-121438198
chr12:121110336-121110487	12	121110337	121110487	ENSG00000111786	protein_coding	ENST00000957768	120474712	635700.000000	proximity ENSG00000111786:119474712-121474712
chr12:121110336-121110487	12	121110337	121110487	ENSG00000122971	protein_coding	ENST00000893619	120725804	384608.000000	proximity ENSG00000122971:119725804-121725804
chr12:121110336-121110487	12	121110337	121110487	ENSG00000135097	protein_coding	ENST00000923992	120369220	741192.000000	proximity ENSG00000135097:119369220-121369220
chr12:121110336-121110487	12	121110337	121110487	ENSG00000135100	protein_coding	ENST00000257555	120978543	131869.000000	proximity ENSG00000135100:119978543-121978543
chr12:121110336-121110487	12	121110337	121110487	ENSG00000135114	protein_coding	ENST00000620239	121039210	71202.000000	proximity ENSG00000135114:120039210-122039210
chr12:121110336-121110487	12	121110337	121110487	ENSG00000135124	protein_coding	ENST00000966497	121210125	99713.000000	proximity ENSG00000135124:120210125-122210125
chr12:121110336-121110487	12	121110337	121110487	ENSG00000139714	protein_coding	ENST00000355329	121669654	559242.000000	proximity ENSG00000139714:120669654-122669654
chr12:121110336-121110487	12	121110337	121110487	ENSG00000139718	protein_coding	ENST00000604567	121804009	693597.000000	proximity ENSG00000139718:120804009-122804009
chr12:121110336-121110487	12	121110337	121110487	ENSG00000139725	protein_coding	ENST00000267205	121793688	683276.000000	proximity ENSG00000139725:120793688-122793688
chr12:121110336-121110487	12	121110337	121110487	ENSG00000157782	protein_coding	ENST00000453000	120655299	455113.000000	proximity ENSG00000157782:119655299-121655299
chr12:121110336-121110487	12	121110337	121110487	ENSG00000157837	protein_coding	ENST00000353487	120904358	206054.000000	proximity ENSG00000157837:119904358-121904358
chr12:121110336-121110487	12	121110337	121110487	ENSG00000157895	protein_coding	ENST00000288757	121016487	93925.000000	proximity ENSG00000157895:120016487-122016487
chr12:121110336-121110487	12	121110337	121110487	ENSG00000158023	protein_coding	ENST00000969643	121918586	808174.000000	proximity ENSG00000158023:120918586-122918586
chr12:121110336-121110487	12	121110337	121110487	ENSG00000158104	protein_coding	ENST00000868944	121858999	748587.000000	proximity ENSG00000158104:120858999-122858999
chr12:121110336-121110487	12	121110337	121110487	ENSG00000167272	protein_coding	ENST00000357500	120581402	529010.000000	proximity ENSG00000167272:119581402-121581402
chr12:121110336-121110487	12	121110337	121110487	ENSG00000170633	protein_coding	ENST00000964569	121400078	289666.000000	proximity ENSG00000170633:120400078-122400078
chr12:121110336-121110487	12	121110337	121110487	ENSG00000170855	protein_coding	ENST00000932578	120446412	664000.000000	proximity ENSG00000170855:119446412-121446412
chr12:121110336-121110487	12	121110337	121110487	ENSG00000170890	protein_coding	ENST00000549767	120326093	784319.000000	proximity ENSG00000170890:119326093-121326093
chr12:121110336-121110487	12	121110337	121110487	ENSG00000175727	protein_coding	ENST00000319080	122078756	968344.000000	proximity ENSG00000175727:121078756-123078756
chr12:121110336-121110487	12	121110337	121110487	ENSG00000175970	protein_coding	ENST00000344651	120710458	399954.000000	proximity ENSG00000175970:119710458-121710458
chr12:121110336-121110487	12	121110337	121110487	ENSG00000188735	protein_coding	ENST00000449592	121712752	602340.000000	proximity ENSG00000188735:120712752-122712752
chr12:121110336-121110487	12	121110337	121110487	ENSG00000257218	protein_coding	ENST00000551765	120446444	663968.000000	proximity ENSG00000257218:119446444-121446444
chr12:121110336-121110487	12	121110337	121110487	ENSG00000276045	protein_coding	ENST00000617316	121626550	516138.000000	proximity ENSG00000276045:120626550-122626550
chr12:121110336-121110487	12	121110337	121110487	ENSG00000288623	protein_coding	ENST00000675818	120534697	575715.000000	proximity ENSG00000288623:119534697-121534697
chr12:121114116-121114267	12	121114117	121114267	ENSG00000022840	protein_coding	ENST00000325954	120534356	579836.000000	proximity ENSG00000022840:119534356-121534356
chr12:121114116-121114267	12	121114117	121114267	ENSG00000088986	protein_coding	ENST00000550845	120496113	618079.000000	proximity ENSG00000088986:119496113-121496113
chr12:121114116-121114267	12	121114117	121114267	ENSG00000089041	protein_coding	ENST00000328963	121132876	18684.000000	proximity ENSG00000089041:120132876-122132876
chr12:121114116-121114267	12	121114117	121114267	ENSG00000089053	protein_coding	ENST00000885106	121352445	238253.000000	proximity ENSG00000089053:120352445-122352445
chr12:121114116-121114267	12	121114117	121114267	ENSG00000089094	protein_coding	ENST00000538243	121470553	356361.000000	proximity ENSG00000089094:120470553-122470553
chr12:121114116-121114267	12	121114117	121114267	ENSG00000089154	protein_coding	ENST00000915857	120194976	919216.000000	proximity ENSG00000089154:119194976-121194976
chr12:121114116-121114267	12	121114117	121114267	ENSG00000089157	protein_coding	ENST00000551150	120201099	913093.000000	proximity ENSG00000089157:119201099-121201099
chr12:121114116-121114267	12	121114117	121114267	ENSG00000089159	protein_coding	ENST00000967075	120265724	848468.000000	proximity ENSG00000089159:119265724-121265724
chr12:121114116-121114267	12	121114117	121114267	ENSG00000089163	protein_coding	ENST00000962684	120302373	811819.000000	proximity ENSG00000089163:119302373-121302373
chr12:121114116-121114267	12	121114117	121114267	ENSG00000110801	protein_coding	ENST00000541212	121888790	774598.000000	proximity ENSG00000110801:120888790-122888790
chr12:121114116-121114267	12	121114117	121114267	ENSG00000110871	protein_coding	ENST00000884383	120529161	585031.000000	proximity ENSG00000110871:119529161-121529161
chr12:121114116-121114267	12	121114117	121114267	ENSG00000110917	protein_coding	ENST00000545525	120693994	420198.000000	proximity ENSG00000110917:119693994-121693994
chr12:121114116-121114267	12	121114117	121114267	ENSG00000110931	protein_coding	ENST00000324774	121298308	184116.000000	proximity ENSG00000110931:120298308-122298308
chr12:121114116-121114267	12	121114117	121114267	ENSG00000110987	protein_coding	ENST00000538010	122019422	905230.000000	proximity ENSG00000110987:121019422-123019422
chr12:121114116-121114267	12	121114117	121114267	ENSG00000111737	protein_coding	ENST00000921615	120116826	997366.000000	proximity ENSG00000111737:119116826-121116826
chr12:121114116-121114267	12	121114117	121114267	ENSG00000111775	protein_coding	ENST00000229379	120438113	676079.000000	proximity ENSG00000111775:119438113-121438113
chr12:121114116-121114267	12	121114117	121114267	ENSG00000111780	protein_coding	ENST00000551806	120438198	675994.000000	proximity ENSG00000111780:119438198-121438198
chr12:121114116-121114267	12	121114117	121114267	ENSG00000111786	protein_coding	ENST00000957768	120474712	639480.000000	proximity ENSG00000111786:119474712-121474712
chr12:121114116-121114267	12	121114117	121114267	ENSG00000122971	protein_coding	ENST00000893619	120725804	388388.000000	proximity ENSG00000122971:119725804-121725804
chr12:121114116-121114267	12	121114117	121114267	ENSG00000135097	protein_coding	ENST00000923992	120369220	744972.000000	proximity ENSG00000135097:119369220-121369220
chr12:121114116-121114267	12	121114117	121114267	ENSG00000135100	protein_coding	ENST00000257555	120978543	135649.000000	proximity ENSG00000135100:119978543-121978543
chr12:121114116-121114267	12	121114117	121114267	ENSG00000135114	protein_coding	ENST00000620239	121039210	74982.000000	proximity ENSG00000135114:120039210-122039210
chr12:121114116-121114267	12	121114117	121114267	ENSG00000135124	protein_coding	ENST00000966497	121210125	95933.000000	proximity ENSG00000135124:120210125-122210125
chr12:121114116-121114267	12	121114117	121114267	ENSG00000139714	protein_coding	ENST00000355329	121669654	555462.000000	proximity ENSG00000139714:120669654-122669654
chr12:121114116-121114267	12	121114117	121114267	ENSG00000139718	protein_coding	ENST00000604567	121804009	689817.000000	proximity ENSG00000139718:120804009-122804009
chr12:121114116-121114267	12	121114117	121114267	ENSG00000139725	protein_coding	ENST00000267205	121793688	679496.000000	proximity ENSG00000139725:120793688-122793688
chr12:121114116-121114267	12	121114117	121114267	ENSG00000157782	protein_coding	ENST00000453000	120655299	458893.000000	proximity ENSG00000157782:119655299-121655299
chr12:121114116-121114267	12	121114117	121114267	ENSG00000157837	protein_coding	ENST00000353487	120904358	209834.000000	proximity ENSG00000157837:119904358-121904358
chr12:121114116-121114267	12	121114117	121114267	ENSG00000157895	protein_coding	ENST00000288757	121016487	97705.000000	proximity ENSG00000157895:120016487-122016487
chr12:121114116-121114267	12	121114117	121114267	ENSG00000158023	protein_coding	ENST00000969643	121918586	804394.000000	proximity ENSG00000158023:120918586-122918586
chr12:121114116-121114267	12	121114117	121114267	ENSG00000158104	protein_coding	ENST00000868944	121858999	744807.000000	proximity ENSG00000158104:120858999-122858999
chr12:121114116-121114267	12	121114117	121114267	ENSG00000167272	protein_coding	ENST00000357500	120581402	532790.000000	proximity ENSG00000167272:119581402-121581402
chr12:121114116-121114267	12	121114117	121114267	ENSG00000170633	protein_coding	ENST00000964569	121400078	285886.000000	proximity ENSG00000170633:120400078-122400078
chr12:121114116-121114267	12	121114117	121114267	ENSG00000170855	protein_coding	ENST00000932578	120446412	667780.000000	proximity ENSG00000170855:119446412-121446412
chr12:121114116-121114267	12	121114117	121114267	ENSG00000170890	protein_coding	ENST00000549767	120326093	788099.000000	proximity ENSG00000170890:119326093-121326093
chr12:121114116-121114267	12	121114117	121114267	ENSG00000175727	protein_coding	ENST00000319080	122078756	964564.000000	proximity ENSG00000175727:121078756-123078756
chr12:121114116-121114267	12	121114117	121114267	ENSG00000175970	protein_coding	ENST00000344651	120710458	403734.000000	proximity ENSG00000175970:119710458-121710458
chr12:121114116-121114267	12	121114117	121114267	ENSG00000188735	protein_coding	ENST00000449592	121712752	598560.000000	proximity ENSG00000188735:120712752-122712752
chr12:121114116-121114267	12	121114117	121114267	ENSG00000257218	protein_coding	ENST00000551765	120446444	667748.000000	proximity ENSG00000257218:119446444-121446444
chr12:121114116-121114267	12	121114117	121114267	ENSG00000276045	protein_coding	ENST00000617316	121626550	512358.000000	proximity ENSG00000276045:120626550-122626550
chr12:121114116-121114267	12	121114117	121114267	ENSG00000288623	protein_coding	ENST00000675818	120534697	579495.000000	proximity ENSG00000288623:119534697-121534697
chr12:121120456-121120607	12	121120457	121120607	ENSG00000022840	protein_coding	ENST00000325954	120534356	586176.000000	proximity ENSG00000022840:119534356-121534356
chr12:121120456-121120607	12	121120457	121120607	ENSG00000088986	protein_coding	ENST00000550845	120496113	624419.000000	proximity ENSG00000088986:119496113-121496113
chr12:121120456-121120607	12	121120457	121120607	ENSG00000089041	protein_coding	ENST00000328963	121132876	12344.000000	proximity ENSG00000089041:120132876-122132876
chr12:121120456-121120607	12	121120457	121120607	ENSG00000089053	protein_coding	ENST00000885106	121352445	231913.000000	proximity ENSG00000089053:120352445-122352445
chr12:121120456-121120607	12	121120457	121120607	ENSG00000089094	protein_coding	ENST00000538243	121470553	350021.000000	proximity ENSG00000089094:120470553-122470553
chr12:121120456-121120607	12	121120457	121120607	ENSG00000089154	protein_coding	ENST00000915857	120194976	925556.000000	proximity ENSG00000089154:119194976-121194976
chr12:121120456-121120607	12	121120457	121120607	ENSG00000089157	protein_coding	ENST00000551150	120201099	919433.000000	proximity ENSG00000089157:119201099-121201099
chr12:121120456-121120607	12	121120457	121120607	ENSG00000089159	protein_coding	ENST00000967075	120265724	854808.000000	proximity ENSG00000089159:119265724-121265724
chr12:121120456-121120607	12	121120457	121120607	ENSG00000089163	protein_coding	ENST00000962684	120302373	818159.000000	proximity ENSG00000089163:119302373-121302373
chr12:121120456-121120607	12	121120457	121120607	ENSG00000110801	protein_coding	ENST00000541212	121888790	768258.000000	proximity ENSG00000110801:120888790-122888790
chr12:121120456-121120607	12	121120457	121120607	ENSG00000110871	protein_coding	ENST00000884383	120529161	591371.000000	proximity ENSG00000110871:119529161-121529161
chr12:121120456-121120607	12	121120457	121120607	ENSG00000110917	protein_coding	ENST00000545525	120693994	426538.000000	proximity ENSG00000110917:119693994-121693994
chr12:121120456-121120607	12	121120457	121120607	ENSG00000110931	protein_coding	ENST00000324774	121298308	177776.000000	proximity ENSG00000110931:120298308-122298308
chr12:121120456-121120607	12	121120457	121120607	ENSG00000110987	protein_coding	ENST00000538010	122019422	898890.000000	proximity ENSG00000110987:121019422-123019422
chr12:121120456-121120607	12	121120457	121120607	ENSG00000111775	protein_coding	ENST00000229379	120438113	682419.000000	proximity ENSG00000111775:119438113-121438113
chr12:121120456-121120607	12	121120457	121120607	ENSG00000111780	protein_coding	ENST00000551806	120438198	682334.000000	proximity ENSG00000111780:119438198-121438198
chr12:121120456-121120607	12	121120457	121120607	ENSG00000111786	protein_coding	ENST00000957768	120474712	645820.000000	proximity ENSG00000111786:119474712-121474712
chr12:121120456-121120607	12	121120457	121120607	ENSG00000122971	protein_coding	ENST00000893619	120725804	394728.000000	proximity ENSG00000122971:119725804-121725804
chr12:121120456-121120607	12	121120457	121120607	ENSG00000135097	protein_coding	ENST00000923992	120369220	751312.000000	proximity ENSG00000135097:119369220-121369220
chr12:121120456-121120607	12	121120457	121120607	ENSG00000135100	protein_coding	ENST00000257555	120978543	141989.000000	proximity ENSG00000135100:119978543-121978543
chr12:121120456-121120607	12	121120457	121120607	ENSG00000135114	protein_coding	ENST00000620239	121039210	81322.000000	proximity ENSG00000135114:120039210-122039210
chr12:121120456-121120607	12	121120457	121120607	ENSG00000135124	protein_coding	ENST00000966497	121210125	89593.000000	proximity ENSG00000135124:120210125-122210125
chr12:121120456-121120607	12	121120457	121120607	ENSG00000139714	protein_coding	ENST00000355329	121669654	549122.000000	proximity ENSG00000139714:120669654-122669654
chr12:121120456-121120607	12	121120457	121120607	ENSG00000139718	protein_coding	ENST00000604567	121804009	683477.000000	proximity ENSG00000139718:120804009-122804009
chr12:121120456-121120607	12	121120457	121120607	ENSG00000139725	protein_coding	ENST00000267205	121793688	673156.000000	proximity ENSG00000139725:120793688-122793688
chr12:121120456-121120607	12	121120457	121120607	ENSG00000157782	protein_coding	ENST00000453000	120655299	465233.000000	proximity ENSG00000157782:119655299-121655299
chr12:121120456-121120607	12	121120457	121120607	ENSG00000157837	protein_coding	ENST00000353487	120904358	216174.000000	proximity ENSG00000157837:119904358-121904358
chr12:121120456-121120607	12	121120457	121120607	ENSG00000157895	protein_coding	ENST00000288757	121016487	104045.000000	proximity ENSG00000157895:120016487-122016487
chr12:121120456-121120607	12	121120457	121120607	ENSG00000158023	protein_coding	ENST00000969643	121918586	798054.000000	proximity ENSG00000158023:120918586-122918586
chr12:121120456-121120607	12	121120457	121120607	ENSG00000158104	protein_coding	ENST00000868944	121858999	738467.000000	proximity ENSG00000158104:120858999-122858999
chr12:121120456-121120607	12	121120457	121120607	ENSG00000167272	protein_coding	ENST00000357500	120581402	539130.000000	proximity ENSG00000167272:119581402-121581402
chr12:121120456-121120607	12	121120457	121120607	ENSG00000170633	protein_coding	ENST00000964569	121400078	279546.000000	proximity ENSG00000170633:120400078-122400078
chr12:121120456-121120607	12	121120457	121120607	ENSG00000170855	protein_coding	ENST00000932578	120446412	674120.000000	proximity ENSG00000170855:119446412-121446412
chr12:121120456-121120607	12	121120457	121120607	ENSG00000170890	protein_coding	ENST00000549767	120326093	794439.000000	proximity ENSG00000170890:119326093-121326093
chr12:121120456-121120607	12	121120457	121120607	ENSG00000175727	protein_coding	ENST00000319080	122078756	958224.000000	proximity ENSG00000175727:121078756-123078756
chr12:121120456-121120607	12	121120457	121120607	ENSG00000175970	protein_coding	ENST00000344651	120710458	410074.000000	proximity ENSG00000175970:119710458-121710458
chr12:121120456-121120607	12	121120457	121120607	ENSG00000188735	protein_coding	ENST00000449592	121712752	592220.000000	proximity ENSG00000188735:120712752-122712752
chr12:121120456-121120607	12	121120457	121120607	ENSG00000257218	protein_coding	ENST00000551765	120446444	674088.000000	proximity ENSG00000257218:119446444-121446444
chr12:121120456-121120607	12	121120457	121120607	ENSG00000276045	protein_coding	ENST00000617316	121626550	506018.000000	proximity ENSG00000276045:120626550-122626550
chr12:121120456-121120607	12	121120457	121120607	ENSG00000288623	protein_coding	ENST00000675818	120534697	585835.000000	proximity ENSG00000288623:119534697-121534697
chr12:121124536-121124687	12	121124537	121124687	ENSG00000022840	protein_coding	ENST00000325954	120534356	590256.000000	proximity ENSG00000022840:119534356-121534356
chr12:121124536-121124687	12	121124537	121124687	ENSG00000088986	protein_coding	ENST00000550845	120496113	628499.000000	proximity ENSG00000088986:119496113-121496113
chr12:121124536-121124687	12	121124537	121124687	ENSG00000089041	protein_coding	ENST00000328963	121132876	8264.000000	proximity ENSG00000089041:120132876-122132876
chr12:121124536-121124687	12	121124537	121124687	ENSG00000089053	protein_coding	ENST00000885106	121352445	227833.000000	proximity ENSG00000089053:120352445-122352445
chr12:121124536-121124687	12	121124537	121124687	ENSG00000089094	protein_coding	ENST00000538243	121470553	345941.000000	proximity ENSG00000089094:120470553-122470553
chr12:121124536-121124687	12	121124537	121124687	ENSG00000089154	protein_coding	ENST00000915857	120194976	929636.000000	proximity ENSG00000089154:119194976-121194976
chr12:121124536-121124687	12	121124537	121124687	ENSG00000089157	protein_coding	ENST00000551150	120201099	923513.000000	proximity ENSG00000089157:119201099-121201099
chr12:121124536-121124687	12	121124537	121124687	ENSG00000089159	protein_coding	ENST00000967075	120265724	858888.000000	proximity ENSG00000089159:119265724-121265724
chr12:121124536-121124687	12	121124537	121124687	ENSG00000089163	protein_coding	ENST00000962684	120302373	822239.000000	proximity ENSG00000089163:119302373-121302373
chr12:121124536-121124687	12	121124537	121124687	ENSG00000110801	protein_coding	ENST00000541212	121888790	764178.000000	proximity ENSG00000110801:120888790-122888790
chr12:121124536-121124687	12	121124537	121124687	ENSG00000110871	protein_coding	ENST00000884383	120529161	595451.000000	proximity ENSG00000110871:119529161-121529161
chr12:121124536-121124687	12	121124537	121124687	ENSG00000110917	protein_coding	ENST00000545525	120693994	430618.000000	proximity ENSG00000110917:119693994-121693994
chr12:121124536-121124687	12	121124537	121124687	ENSG00000110931	protein_coding	ENST00000324774	121298308	173696.000000	proximity ENSG00000110931:120298308-122298308
chr12:121124536-121124687	12	121124537	121124687	ENSG00000110987	protein_coding	ENST00000538010	122019422	894810.000000	proximity ENSG00000110987:121019422-123019422
chr12:121124536-121124687	12	121124537	121124687	ENSG00000111775	protein_coding	ENST00000229379	120438113	686499.000000	proximity ENSG00000111775:119438113-121438113
chr12:121124536-121124687	12	121124537	121124687	ENSG00000111780	protein_coding	ENST00000551806	120438198	686414.000000	proximity ENSG00000111780:119438198-121438198
chr12:121124536-121124687	12	121124537	121124687	ENSG00000111786	protein_coding	ENST00000957768	120474712	649900.000000	proximity ENSG00000111786:119474712-121474712
chr12:121124536-121124687	12	121124537	121124687	ENSG00000122971	protein_coding	ENST00000893619	120725804	398808.000000	proximity ENSG00000122971:119725804-121725804
chr12:121124536-121124687	12	121124537	121124687	ENSG00000135097	protein_coding	ENST00000923992	120369220	755392.000000	proximity ENSG00000135097:119369220-121369220
chr12:121124536-121124687	12	121124537	121124687	ENSG00000135100	protein_coding	ENST00000257555	120978543	146069.000000	proximity ENSG00000135100:119978543-121978543
chr12:121124536-121124687	12	121124537	121124687	ENSG00000135114	protein_coding	ENST00000620239	121039210	85402.000000	proximity ENSG00000135114:120039210-122039210
chr12:121124536-121124687	12	121124537	121124687	ENSG00000135124	protein_coding	ENST00000966497	121210125	85513.000000	proximity ENSG00000135124:120210125-122210125
chr12:121124536-121124687	12	121124537	121124687	ENSG00000139714	protein_coding	ENST00000355329	121669654	545042.000000	proximity ENSG00000139714:120669654-122669654
chr12:121124536-121124687	12	121124537	121124687	ENSG00000139718	protein_coding	ENST00000604567	121804009	679397.000000	proximity ENSG00000139718:120804009-122804009
chr12:121124536-121124687	12	121124537	121124687	ENSG00000139725	protein_coding	ENST00000267205	121793688	669076.000000	proximity ENSG00000139725:120793688-122793688
chr12:121124536-121124687	12	121124537	121124687	ENSG00000157782	protein_coding	ENST00000453000	120655299	469313.000000	proximity ENSG00000157782:119655299-121655299
chr12:121124536-121124687	12	121124537	121124687	ENSG00000157837	protein_coding	ENST00000353487	120904358	220254.000000	proximity ENSG00000157837:119904358-121904358
chr12:121124536-121124687	12	121124537	121124687	ENSG00000157895	protein_coding	ENST00000288757	121016487	108125.000000	proximity ENSG00000157895:120016487-122016487
chr12:121124536-121124687	12	121124537	121124687	ENSG00000158023	protein_coding	ENST00000969643	121918586	793974.000000	proximity ENSG00000158023:120918586-122918586
chr12:121124536-121124687	12	121124537	121124687	ENSG00000158104	protein_coding	ENST00000868944	121858999	734387.000000	proximity ENSG00000158104:120858999-122858999
chr12:121124536-121124687	12	121124537	121124687	ENSG00000167272	protein_coding	ENST00000357500	120581402	543210.000000	proximity ENSG00000167272:119581402-121581402
chr12:121124536-121124687	12	121124537	121124687	ENSG00000170633	protein_coding	ENST00000964569	121400078	275466.000000	proximity ENSG00000170633:120400078-122400078
chr12:121124536-121124687	12	121124537	121124687	ENSG00000170855	protein_coding	ENST00000932578	120446412	678200.000000	proximity ENSG00000170855:119446412-121446412
chr12:121124536-121124687	12	121124537	121124687	ENSG00000170890	protein_coding	ENST00000549767	120326093	798519.000000	proximity ENSG00000170890:119326093-121326093
chr12:121124536-121124687	12	121124537	121124687	ENSG00000175727	protein_coding	ENST00000319080	122078756	954144.000000	proximity ENSG00000175727:121078756-123078756
chr12:121124536-121124687	12	121124537	121124687	ENSG00000175970	protein_coding	ENST00000344651	120710458	414154.000000	proximity ENSG00000175970:119710458-121710458
chr12:121124536-121124687	12	121124537	121124687	ENSG00000188735	protein_coding	ENST00000449592	121712752	588140.000000	proximity ENSG00000188735:120712752-122712752
chr12:121124536-121124687	12	121124537	121124687	ENSG00000257218	protein_coding	ENST00000551765	120446444	678168.000000	proximity ENSG00000257218:119446444-121446444
chr12:121124536-121124687	12	121124537	121124687	ENSG00000276045	protein_coding	ENST00000617316	121626550	501938.000000	proximity ENSG00000276045:120626550-122626550
chr12:121124536-121124687	12	121124537	121124687	ENSG00000288623	protein_coding	ENST00000675818	120534697	589915.000000	proximity ENSG00000288623:119534697-121534697
chr12:121124741-121124892	12	121124742	121124892	ENSG00000022840	protein_coding	ENST00000325954	120534356	590461.000000	proximity ENSG00000022840:119534356-121534356
chr12:121124741-121124892	12	121124742	121124892	ENSG00000088986	protein_coding	ENST00000550845	120496113	628704.000000	proximity ENSG00000088986:119496113-121496113
chr12:121124741-121124892	12	121124742	121124892	ENSG00000089041	protein_coding	ENST00000328963	121132876	8059.000000	proximity ENSG00000089041:120132876-122132876
chr12:121124741-121124892	12	121124742	121124892	ENSG00000089053	protein_coding	ENST00000885106	121352445	227628.000000	proximity ENSG00000089053:120352445-122352445
chr12:121124741-121124892	12	121124742	121124892	ENSG00000089094	protein_coding	ENST00000538243	121470553	345736.000000	proximity ENSG00000089094:120470553-122470553
chr12:121124741-121124892	12	121124742	121124892	ENSG00000089154	protein_coding	ENST00000915857	120194976	929841.000000	proximity ENSG00000089154:119194976-121194976
chr12:121124741-121124892	12	121124742	121124892	ENSG00000089157	protein_coding	ENST00000551150	120201099	923718.000000	proximity ENSG00000089157:119201099-121201099
chr12:121124741-121124892	12	121124742	121124892	ENSG00000089159	protein_coding	ENST00000967075	120265724	859093.000000	proximity ENSG00000089159:119265724-121265724
chr12:121124741-121124892	12	121124742	121124892	ENSG00000089163	protein_coding	ENST00000962684	120302373	822444.000000	proximity ENSG00000089163:119302373-121302373
chr12:121124741-121124892	12	121124742	121124892	ENSG00000110801	protein_coding	ENST00000541212	121888790	763973.000000	proximity ENSG00000110801:120888790-122888790
chr12:121124741-121124892	12	121124742	121124892	ENSG00000110871	protein_coding	ENST00000884383	120529161	595656.000000	proximity ENSG00000110871:119529161-121529161
chr12:121124741-121124892	12	121124742	121124892	ENSG00000110917	protein_coding	ENST00000545525	120693994	430823.000000	proximity ENSG00000110917:119693994-121693994
chr12:121124741-121124892	12	121124742	121124892	ENSG00000110931	protein_coding	ENST00000324774	121298308	173491.000000	proximity ENSG00000110931:120298308-122298308
chr12:121124741-121124892	12	121124742	121124892	ENSG00000110987	protein_coding	ENST00000538010	122019422	894605.000000	proximity ENSG00000110987:121019422-123019422
chr12:121124741-121124892	12	121124742	121124892	ENSG00000111775	protein_coding	ENST00000229379	120438113	686704.000000	proximity ENSG00000111775:119438113-121438113
chr12:121124741-121124892	12	121124742	121124892	ENSG00000111780	protein_coding	ENST00000551806	120438198	686619.000000	proximity ENSG00000111780:119438198-121438198
chr12:121124741-121124892	12	121124742	121124892	ENSG00000111786	protein_coding	ENST00000957768	120474712	650105.000000	proximity ENSG00000111786:119474712-121474712
chr12:121124741-121124892	12	121124742	121124892	ENSG00000122971	protein_coding	ENST00000893619	120725804	399013.000000	proximity ENSG00000122971:119725804-121725804
chr12:121124741-121124892	12	121124742	121124892	ENSG00000135097	protein_coding	ENST00000923992	120369220	755597.000000	proximity ENSG00000135097:119369220-121369220
chr12:121124741-121124892	12	121124742	121124892	ENSG00000135100	protein_coding	ENST00000257555	120978543	146274.000000	proximity ENSG00000135100:119978543-121978543
chr12:121124741-121124892	12	121124742	121124892	ENSG00000135114	protein_coding	ENST00000620239	121039210	85607.000000	proximity ENSG00000135114:120039210-122039210
chr12:121124741-121124892	12	121124742	121124892	ENSG00000135124	protein_coding	ENST00000966497	121210125	85308.000000	proximity ENSG00000135124:120210125-122210125
chr12:121124741-121124892	12	121124742	121124892	ENSG00000139714	protein_coding	ENST00000355329	121669654	544837.000000	proximity ENSG00000139714:120669654-122669654
chr12:121124741-121124892	12	121124742	121124892	ENSG00000139718	protein_coding	ENST00000604567	121804009	679192.000000	proximity ENSG00000139718:120804009-122804009
chr12:121124741-121124892	12	121124742	121124892	ENSG00000139725	protein_coding	ENST00000267205	121793688	668871.000000	proximity ENSG00000139725:120793688-122793688
chr12:121124741-121124892	12	121124742	121124892	ENSG00000157782	protein_coding	ENST00000453000	120655299	469518.000000	proximity ENSG00000157782:119655299-121655299
chr12:121124741-121124892	12	121124742	121124892	ENSG00000157837	protein_coding	ENST00000353487	120904358	220459.000000	proximity ENSG00000157837:119904358-121904358
chr12:121124741-121124892	12	121124742	121124892	ENSG00000157895	protein_coding	ENST00000288757	121016487	108330.000000	proximity ENSG00000157895:120016487-122016487
chr12:121124741-121124892	12	121124742	121124892	ENSG00000158023	protein_coding	ENST00000969643	121918586	793769.000000	proximity ENSG00000158023:120918586-122918586
chr12:121124741-121124892	12	121124742	121124892	ENSG00000158104	protein_coding	ENST00000868944	121858999	734182.000000	proximity ENSG00000158104:120858999-122858999
chr12:121124741-121124892	12	121124742	121124892	ENSG00000167272	protein_coding	ENST00000357500	120581402	543415.000000	proximity ENSG00000167272:119581402-121581402
chr12:121124741-121124892	12	121124742	121124892	ENSG00000170633	protein_coding	ENST00000964569	121400078	275261.000000	proximity ENSG00000170633:120400078-122400078
chr12:121124741-121124892	12	121124742	121124892	ENSG00000170855	protein_coding	ENST00000932578	120446412	678405.000000	proximity ENSG00000170855:119446412-121446412
chr12:121124741-121124892	12	121124742	121124892	ENSG00000170890	protein_coding	ENST00000549767	120326093	798724.000000	proximity ENSG00000170890:119326093-121326093
chr12:121124741-121124892	12	121124742	121124892	ENSG00000175727	protein_coding	ENST00000319080	122078756	953939.000000	proximity ENSG00000175727:121078756-123078756
chr12:121124741-121124892	12	121124742	121124892	ENSG00000175970	protein_coding	ENST00000344651	120710458	414359.000000	proximity ENSG00000175970:119710458-121710458
chr12:121124741-121124892	12	121124742	121124892	ENSG00000188735	protein_coding	ENST00000449592	121712752	587935.000000	proximity ENSG00000188735:120712752-122712752
chr12:121124741-121124892	12	121124742	121124892	ENSG00000257218	protein_coding	ENST00000551765	120446444	678373.000000	proximity ENSG00000257218:119446444-121446444
chr12:121124741-121124892	12	121124742	121124892	ENSG00000276045	protein_coding	ENST00000617316	121626550	501733.000000	proximity ENSG00000276045:120626550-122626550
chr12:121124741-121124892	12	121124742	121124892	ENSG00000288623	protein_coding	ENST00000675818	120534697	590120.000000	proximity ENSG00000288623:119534697-121534697
chr12:121129076-121129227	12	121129077	121129227	ENSG00000022840	protein_coding	ENST00000325954	120534356	594796.000000	proximity ENSG00000022840:119534356-121534356
chr12:121129076-121129227	12	121129077	121129227	ENSG00000088986	protein_coding	ENST00000550845	120496113	633039.000000	proximity ENSG00000088986:119496113-121496113
chr12:121129076-121129227	12	121129077	121129227	ENSG00000089041	protein_coding	ENST00000328963	121132876	3724.000000	proximity ENSG00000089041:120132876-122132876
chr12:121129076-121129227	12	121129077	121129227	ENSG00000089053	protein_coding	ENST00000885106	121352445	223293.000000	proximity ENSG00000089053:120352445-122352445
chr12:121129076-121129227	12	121129077	121129227	ENSG00000089094	protein_coding	ENST00000538243	121470553	341401.000000	proximity ENSG00000089094:120470553-122470553
chr12:121129076-121129227	12	121129077	121129227	ENSG00000089154	protein_coding	ENST00000915857	120194976	934176.000000	proximity ENSG00000089154:119194976-121194976
chr12:121129076-121129227	12	121129077	121129227	ENSG00000089157	protein_coding	ENST00000551150	120201099	928053.000000	proximity ENSG00000089157:119201099-121201099
chr12:121129076-121129227	12	121129077	121129227	ENSG00000089159	protein_coding	ENST00000967075	120265724	863428.000000	proximity ENSG00000089159:119265724-121265724
chr12:121129076-121129227	12	121129077	121129227	ENSG00000089163	protein_coding	ENST00000962684	120302373	826779.000000	proximity ENSG00000089163:119302373-121302373
chr12:121129076-121129227	12	121129077	121129227	ENSG00000110801	protein_coding	ENST00000541212	121888790	759638.000000	proximity ENSG00000110801:120888790-122888790
chr12:121129076-121129227	12	121129077	121129227	ENSG00000110871	protein_coding	ENST00000884383	120529161	599991.000000	proximity ENSG00000110871:119529161-121529161
chr12:121129076-121129227	12	121129077	121129227	ENSG00000110917	protein_coding	ENST00000545525	120693994	435158.000000	proximity ENSG00000110917:119693994-121693994
chr12:121129076-121129227	12	121129077	121129227	ENSG00000110931	protein_coding	ENST00000324774	121298308	169156.000000	proximity ENSG00000110931:120298308-122298308
chr12:121129076-121129227	12	121129077	121129227	ENSG00000110987	protein_coding	ENST00000538010	122019422	890270.000000	proximity ENSG00000110987:121019422-123019422
chr12:121129076-121129227	12	121129077	121129227	ENSG00000111775	protein_coding	ENST00000229379	120438113	691039.000000	proximity ENSG00000111775:119438113-121438113
chr12:121129076-121129227	12	121129077	121129227	ENSG00000111780	protein_coding	ENST00000551806	120438198	690954.000000	proximity ENSG00000111780:119438198-121438198
chr12:121129076-121129227	12	121129077	121129227	ENSG00000111786	protein_coding	ENST00000957768	120474712	654440.000000	proximity ENSG00000111786:119474712-121474712
chr12:121129076-121129227	12	121129077	121129227	ENSG00000122971	protein_coding	ENST00000893619	120725804	403348.000000	proximity ENSG00000122971:119725804-121725804
chr12:121129076-121129227	12	121129077	121129227	ENSG00000135097	protein_coding	ENST00000923992	120369220	759932.000000	proximity ENSG00000135097:119369220-121369220
chr12:121129076-121129227	12	121129077	121129227	ENSG00000135100	protein_coding	ENST00000257555	120978543	150609.000000	proximity ENSG00000135100:119978543-121978543
chr12:121129076-121129227	12	121129077	121129227	ENSG00000135114	protein_coding	ENST00000620239	121039210	89942.000000	proximity ENSG00000135114:120039210-122039210
chr12:121129076-121129227	12	121129077	121129227	ENSG00000135124	protein_coding	ENST00000966497	121210125	80973.000000	proximity ENSG00000135124:120210125-122210125
chr12:121129076-121129227	12	121129077	121129227	ENSG00000139714	protein_coding	ENST00000355329	121669654	540502.000000	proximity ENSG00000139714:120669654-122669654
chr12:121129076-121129227	12	121129077	121129227	ENSG00000139718	protein_coding	ENST00000604567	121804009	674857.000000	proximity ENSG00000139718:120804009-122804009
chr12:121129076-121129227	12	121129077	121129227	ENSG00000139725	protein_coding	ENST00000267205	121793688	664536.000000	proximity ENSG00000139725:120793688-122793688
chr12:121129076-121129227	12	121129077	121129227	ENSG00000157782	protein_coding	ENST00000453000	120655299	473853.000000	proximity ENSG00000157782:119655299-121655299
chr12:121129076-121129227	12	121129077	121129227	ENSG00000157837	protein_coding	ENST00000353487	120904358	224794.000000	proximity ENSG00000157837:119904358-121904358
chr12:121129076-121129227	12	121129077	121129227	ENSG00000157895	protein_coding	ENST00000288757	121016487	112665.000000	proximity ENSG00000157895:120016487-122016487
chr12:121129076-121129227	12	121129077	121129227	ENSG00000158023	protein_coding	ENST00000969643	121918586	789434.000000	proximity ENSG00000158023:120918586-122918586
chr12:121129076-121129227	12	121129077	121129227	ENSG00000158104	protein_coding	ENST00000868944	121858999	729847.000000	proximity ENSG00000158104:120858999-122858999
chr12:121129076-121129227	12	121129077	121129227	ENSG00000167272	protein_coding	ENST00000357500	120581402	547750.000000	proximity ENSG00000167272:119581402-121581402
chr12:121129076-121129227	12	121129077	121129227	ENSG00000170633	protein_coding	ENST00000964569	121400078	270926.000000	proximity ENSG00000170633:120400078-122400078
chr12:121129076-121129227	12	121129077	121129227	ENSG00000170855	protein_coding	ENST00000932578	120446412	682740.000000	proximity ENSG00000170855:119446412-121446412
chr12:121129076-121129227	12	121129077	121129227	ENSG00000170890	protein_coding	ENST00000549767	120326093	803059.000000	proximity ENSG00000170890:119326093-121326093
chr12:121129076-121129227	12	121129077	121129227	ENSG00000175727	protein_coding	ENST00000319080	122078756	949604.000000	proximity ENSG00000175727:121078756-123078756
chr12:121129076-121129227	12	121129077	121129227	ENSG00000175970	protein_coding	ENST00000344651	120710458	418694.000000	proximity ENSG00000175970:119710458-121710458
chr12:121129076-121129227	12	121129077	121129227	ENSG00000188735	protein_coding	ENST00000449592	121712752	583600.000000	proximity ENSG00000188735:120712752-122712752
chr12:121129076-121129227	12	121129077	121129227	ENSG00000257218	protein_coding	ENST00000551765	120446444	682708.000000	proximity ENSG00000257218:119446444-121446444
chr12:121129076-121129227	12	121129077	121129227	ENSG00000276045	protein_coding	ENST00000617316	121626550	497398.000000	proximity ENSG00000276045:120626550-122626550
chr12:121129076-121129227	12	121129077	121129227	ENSG00000288623	protein_coding	ENST00000675818	120534697	594455.000000	proximity ENSG00000288623:119534697-121534697
chr12:121129256-121129407	12	121129257	121129407	ENSG00000022840	protein_coding	ENST00000325954	120534356	594976.000000	proximity ENSG00000022840:119534356-121534356
chr12:121129256-121129407	12	121129257	121129407	ENSG00000088986	protein_coding	ENST00000550845	120496113	633219.000000	proximity ENSG00000088986:119496113-121496113
chr12:121129256-121129407	12	121129257	121129407	ENSG00000089041	protein_coding	ENST00000328963	121132876	3544.000000	proximity ENSG00000089041:120132876-122132876
chr12:121129256-121129407	12	121129257	121129407	ENSG00000089053	protein_coding	ENST00000885106	121352445	223113.000000	proximity ENSG00000089053:120352445-122352445
chr12:121129256-121129407	12	121129257	121129407	ENSG00000089094	protein_coding	ENST00000538243	121470553	341221.000000	proximity ENSG00000089094:120470553-122470553
chr12:121129256-121129407	12	121129257	121129407	ENSG00000089154	protein_coding	ENST00000915857	120194976	934356.000000	proximity ENSG00000089154:119194976-121194976
chr12:121129256-121129407	12	121129257	121129407	ENSG00000089157	protein_coding	ENST00000551150	120201099	928233.000000	proximity ENSG00000089157:119201099-121201099
chr12:121129256-121129407	12	121129257	121129407	ENSG00000089159	protein_coding	ENST00000967075	120265724	863608.000000	proximity ENSG00000089159:119265724-121265724
chr12:121129256-121129407	12	121129257	121129407	ENSG00000089163	protein_coding	ENST00000962684	120302373	826959.000000	proximity ENSG00000089163:119302373-121302373
chr12:121129256-121129407	12	121129257	121129407	ENSG00000110801	protein_coding	ENST00000541212	121888790	759458.000000	proximity ENSG00000110801:120888790-122888790
chr12:121129256-121129407	12	121129257	121129407	ENSG00000110871	protein_coding	ENST00000884383	120529161	600171.000000	proximity ENSG00000110871:119529161-121529161
chr12:121129256-121129407	12	121129257	121129407	ENSG00000110917	protein_coding	ENST00000545525	120693994	435338.000000	proximity ENSG00000110917:119693994-121693994
chr12:121129256-121129407	12	121129257	121129407	ENSG00000110931	protein_coding	ENST00000324774	121298308	168976.000000	proximity ENSG00000110931:120298308-122298308
chr12:121129256-121129407	12	121129257	121129407	ENSG00000110987	protein_coding	ENST00000538010	122019422	890090.000000	proximity ENSG00000110987:121019422-123019422
chr12:121129256-121129407	12	121129257	121129407	ENSG00000111775	protein_coding	ENST00000229379	120438113	691219.000000	proximity ENSG00000111775:119438113-121438113
chr12:121129256-121129407	12	121129257	121129407	ENSG00000111780	protein_coding	ENST00000551806	120438198	691134.000000	proximity ENSG00000111780:119438198-121438198
chr12:121129256-121129407	12	121129257	121129407	ENSG00000111786	protein_coding	ENST00000957768	120474712	654620.000000	proximity ENSG00000111786:119474712-121474712
chr12:121129256-121129407	12	121129257	121129407	ENSG00000122971	protein_coding	ENST00000893619	120725804	403528.000000	proximity ENSG00000122971:119725804-121725804
chr12:121129256-121129407	12	121129257	121129407	ENSG00000135097	protein_coding	ENST00000923992	120369220	760112.000000	proximity ENSG00000135097:119369220-121369220
chr12:121129256-121129407	12	121129257	121129407	ENSG00000135100	protein_coding	ENST00000257555	120978543	150789.000000	proximity ENSG00000135100:119978543-121978543
chr12:121129256-121129407	12	121129257	121129407	ENSG00000135114	protein_coding	ENST00000620239	121039210	90122.000000	proximity ENSG00000135114:120039210-122039210
chr12:121129256-121129407	12	121129257	121129407	ENSG00000135124	protein_coding	ENST00000966497	121210125	80793.000000	proximity ENSG00000135124:120210125-122210125
chr12:121129256-121129407	12	121129257	121129407	ENSG00000139714	protein_coding	ENST00000355329	121669654	540322.000000	proximity ENSG00000139714:120669654-122669654
chr12:121129256-121129407	12	121129257	121129407	ENSG00000139718	protein_coding	ENST00000604567	121804009	674677.000000	proximity ENSG00000139718:120804009-122804009
chr12:121129256-121129407	12	121129257	121129407	ENSG00000139725	protein_coding	ENST00000267205	121793688	664356.000000	proximity ENSG00000139725:120793688-122793688
chr12:121129256-121129407	12	121129257	121129407	ENSG00000157782	protein_coding	ENST00000453000	120655299	474033.000000	proximity ENSG00000157782:119655299-121655299
chr12:121129256-121129407	12	121129257	121129407	ENSG00000157837	protein_coding	ENST00000353487	120904358	224974.000000	proximity ENSG00000157837:119904358-121904358
chr12:121129256-121129407	12	121129257	121129407	ENSG00000157895	protein_coding	ENST00000288757	121016487	112845.000000	proximity ENSG00000157895:120016487-122016487
chr12:121129256-121129407	12	121129257	121129407	ENSG00000158023	protein_coding	ENST00000969643	121918586	789254.000000	proximity ENSG00000158023:120918586-122918586
chr12:121129256-121129407	12	121129257	121129407	ENSG00000158104	protein_coding	ENST00000868944	121858999	729667.000000	proximity ENSG00000158104:120858999-122858999
chr12:121129256-121129407	12	121129257	121129407	ENSG00000167272	protein_coding	ENST00000357500	120581402	547930.000000	proximity ENSG00000167272:119581402-121581402
chr12:121129256-121129407	12	121129257	121129407	ENSG00000170633	protein_coding	ENST00000964569	121400078	270746.000000	proximity ENSG00000170633:120400078-122400078
chr12:121129256-121129407	12	121129257	121129407	ENSG00000170855	protein_coding	ENST00000932578	120446412	682920.000000	proximity ENSG00000170855:119446412-121446412
chr12:121129256-121129407	12	121129257	121129407	ENSG00000170890	protein_coding	ENST00000549767	120326093	803239.000000	proximity ENSG00000170890:119326093-121326093
chr12:121129256-121129407	12	121129257	121129407	ENSG00000175727	protein_coding	ENST00000319080	122078756	949424.000000	proximity ENSG00000175727:121078756-123078756
chr12:121129256-121129407	12	121129257	121129407	ENSG00000175970	protein_coding	ENST00000344651	120710458	418874.000000	proximity ENSG00000175970:119710458-121710458
chr12:121129256-121129407	12	121129257	121129407	ENSG00000188735	protein_coding	ENST00000449592	121712752	583420.000000	proximity ENSG00000188735:120712752-122712752
chr12:121129256-121129407	12	121129257	121129407	ENSG00000257218	protein_coding	ENST00000551765	120446444	682888.000000	proximity ENSG00000257218:119446444-121446444
chr12:121129256-121129407	12	121129257	121129407	ENSG00000276045	protein_coding	ENST00000617316	121626550	497218.000000	proximity ENSG00000276045:120626550-122626550
chr12:121129256-121129407	12	121129257	121129407	ENSG00000288623	protein_coding	ENST00000675818	120534697	594635.000000	proximity ENSG00000288623:119534697-121534697
chr12:121129656-121129807	12	121129657	121129807	ENSG00000022840	protein_coding	ENST00000325954	120534356	595376.000000	proximity ENSG00000022840:119534356-121534356
chr12:121129656-121129807	12	121129657	121129807	ENSG00000088986	protein_coding	ENST00000550845	120496113	633619.000000	proximity ENSG00000088986:119496113-121496113
chr12:121129656-121129807	12	121129657	121129807	ENSG00000089041	protein_coding	ENST00000328963	121132876	3144.000000	proximity ENSG00000089041:120132876-122132876
chr12:121129656-121129807	12	121129657	121129807	ENSG00000089053	protein_coding	ENST00000885106	121352445	222713.000000	proximity ENSG00000089053:120352445-122352445
chr12:121129656-121129807	12	121129657	121129807	ENSG00000089094	protein_coding	ENST00000538243	121470553	340821.000000	proximity ENSG00000089094:120470553-122470553
chr12:121129656-121129807	12	121129657	121129807	ENSG00000089154	protein_coding	ENST00000915857	120194976	934756.000000	proximity ENSG00000089154:119194976-121194976
chr12:121129656-121129807	12	121129657	121129807	ENSG00000089157	protein_coding	ENST00000551150	120201099	928633.000000	proximity ENSG00000089157:119201099-121201099
chr12:121129656-121129807	12	121129657	121129807	ENSG00000089159	protein_coding	ENST00000967075	120265724	864008.000000	proximity ENSG00000089159:119265724-121265724
chr12:121129656-121129807	12	121129657	121129807	ENSG00000089163	protein_coding	ENST00000962684	120302373	827359.000000	proximity ENSG00000089163:119302373-121302373
chr12:121129656-121129807	12	121129657	121129807	ENSG00000110801	protein_coding	ENST00000541212	121888790	759058.000000	proximity ENSG00000110801:120888790-122888790
chr12:121129656-121129807	12	121129657	121129807	ENSG00000110871	protein_coding	ENST00000884383	120529161	600571.000000	proximity ENSG00000110871:119529161-121529161
chr12:121129656-121129807	12	121129657	121129807	ENSG00000110917	protein_coding	ENST00000545525	120693994	435738.000000	proximity ENSG00000110917:119693994-121693994
chr12:121129656-121129807	12	121129657	121129807	ENSG00000110931	protein_coding	ENST00000324774	121298308	168576.000000	proximity ENSG00000110931:120298308-122298308
chr12:121129656-121129807	12	121129657	121129807	ENSG00000110987	protein_coding	ENST00000538010	122019422	889690.000000	proximity ENSG00000110987:121019422-123019422
chr12:121129656-121129807	12	121129657	121129807	ENSG00000111775	protein_coding	ENST00000229379	120438113	691619.000000	proximity ENSG00000111775:119438113-121438113
chr12:121129656-121129807	12	121129657	121129807	ENSG00000111780	protein_coding	ENST00000551806	120438198	691534.000000	proximity ENSG00000111780:119438198-121438198
chr12:121129656-121129807	12	121129657	121129807	ENSG00000111786	protein_coding	ENST00000957768	120474712	655020.000000	proximity ENSG00000111786:119474712-121474712
chr12:121129656-121129807	12	121129657	121129807	ENSG00000122971	protein_coding	ENST00000893619	120725804	403928.000000	proximity ENSG00000122971:119725804-121725804
chr12:121129656-121129807	12	121129657	121129807	ENSG00000135097	protein_coding	ENST00000923992	120369220	760512.000000	proximity ENSG00000135097:119369220-121369220
chr12:121129656-121129807	12	121129657	121129807	ENSG00000135100	protein_coding	ENST00000257555	120978543	151189.000000	proximity ENSG00000135100:119978543-121978543
chr12:121129656-121129807	12	121129657	121129807	ENSG00000135114	protein_coding	ENST00000620239	121039210	90522.000000	proximity ENSG00000135114:120039210-122039210
chr12:121129656-121129807	12	121129657	121129807	ENSG00000135124	protein_coding	ENST00000966497	121210125	80393.000000	proximity ENSG00000135124:120210125-122210125
chr12:121129656-121129807	12	121129657	121129807	ENSG00000139714	protein_coding	ENST00000355329	121669654	539922.000000	proximity ENSG00000139714:120669654-122669654
chr12:121129656-121129807	12	121129657	121129807	ENSG00000139718	protein_coding	ENST00000604567	121804009	674277.000000	proximity ENSG00000139718:120804009-122804009
chr12:121129656-121129807	12	121129657	121129807	ENSG00000139725	protein_coding	ENST00000267205	121793688	663956.000000	proximity ENSG00000139725:120793688-122793688
chr12:121129656-121129807	12	121129657	121129807	ENSG00000157782	protein_coding	ENST00000453000	120655299	474433.000000	proximity ENSG00000157782:119655299-121655299
chr12:121129656-121129807	12	121129657	121129807	ENSG00000157837	protein_coding	ENST00000353487	120904358	225374.000000	proximity ENSG00000157837:119904358-121904358
chr12:121129656-121129807	12	121129657	121129807	ENSG00000157895	protein_coding	ENST00000288757	121016487	113245.000000	proximity ENSG00000157895:120016487-122016487
chr12:121129656-121129807	12	121129657	121129807	ENSG00000158023	protein_coding	ENST00000969643	121918586	788854.000000	proximity ENSG00000158023:120918586-122918586
chr12:121129656-121129807	12	121129657	121129807	ENSG00000158104	protein_coding	ENST00000868944	121858999	729267.000000	proximity ENSG00000158104:120858999-122858999
chr12:121129656-121129807	12	121129657	121129807	ENSG00000167272	protein_coding	ENST00000357500	120581402	548330.000000	proximity ENSG00000167272:119581402-121581402
chr12:121129656-121129807	12	121129657	121129807	ENSG00000170633	protein_coding	ENST00000964569	121400078	270346.000000	proximity ENSG00000170633:120400078-122400078
chr12:121129656-121129807	12	121129657	121129807	ENSG00000170855	protein_coding	ENST00000932578	120446412	683320.000000	proximity ENSG00000170855:119446412-121446412
chr12:121129656-121129807	12	121129657	121129807	ENSG00000170890	protein_coding	ENST00000549767	120326093	803639.000000	proximity ENSG00000170890:119326093-121326093
chr12:121129656-121129807	12	121129657	121129807	ENSG00000175727	protein_coding	ENST00000319080	122078756	949024.000000	proximity ENSG00000175727:121078756-123078756
chr12:121129656-121129807	12	121129657	121129807	ENSG00000175970	protein_coding	ENST00000344651	120710458	419274.000000	proximity ENSG00000175970:119710458-121710458
chr12:121129656-121129807	12	121129657	121129807	ENSG00000188735	protein_coding	ENST00000449592	121712752	583020.000000	proximity ENSG00000188735:120712752-122712752
chr12:121129656-121129807	12	121129657	121129807	ENSG00000257218	protein_coding	ENST00000551765	120446444	683288.000000	proximity ENSG00000257218:119446444-121446444
chr12:121129656-121129807	12	121129657	121129807	ENSG00000276045	protein_coding	ENST00000617316	121626550	496818.000000	proximity ENSG00000276045:120626550-122626550
chr12:121129656-121129807	12	121129657	121129807	ENSG00000288623	protein_coding	ENST00000675818	120534697	595035.000000	proximity ENSG00000288623:119534697-121534697
chr12:121133001-121133152	12	121133002	121133152	ENSG00000022840	protein_coding	ENST00000325954	120534356	598721.000000	proximity ENSG00000022840:119534356-121534356
chr12:121133001-121133152	12	121133002	121133152	ENSG00000088986	protein_coding	ENST00000550845	120496113	636964.000000	proximity ENSG00000088986:119496113-121496113
chr12:121133001-121133152	12	121133002	121133152	ENSG00000089041	protein_coding	ENST00000328963	121132876	201.000000	proximity ENSG00000089041:120132876-122132876
chr12:121133001-121133152	12	121133002	121133152	ENSG00000089053	protein_coding	ENST00000885106	121352445	219368.000000	proximity ENSG00000089053:120352445-122352445
chr12:121133001-121133152	12	121133002	121133152	ENSG00000089094	protein_coding	ENST00000538243	121470553	337476.000000	proximity ENSG00000089094:120470553-122470553
chr12:121133001-121133152	12	121133002	121133152	ENSG00000089154	protein_coding	ENST00000915857	120194976	938101.000000	proximity ENSG00000089154:119194976-121194976
chr12:121133001-121133152	12	121133002	121133152	ENSG00000089157	protein_coding	ENST00000551150	120201099	931978.000000	proximity ENSG00000089157:119201099-121201099
chr12:121133001-121133152	12	121133002	121133152	ENSG00000089159	protein_coding	ENST00000967075	120265724	867353.000000	proximity ENSG00000089159:119265724-121265724
chr12:121133001-121133152	12	121133002	121133152	ENSG00000089163	protein_coding	ENST00000962684	120302373	830704.000000	proximity ENSG00000089163:119302373-121302373
chr12:121133001-121133152	12	121133002	121133152	ENSG00000110801	protein_coding	ENST00000541212	121888790	755713.000000	proximity ENSG00000110801:120888790-122888790
chr12:121133001-121133152	12	121133002	121133152	ENSG00000110871	protein_coding	ENST00000884383	120529161	603916.000000	proximity ENSG00000110871:119529161-121529161
chr12:121133001-121133152	12	121133002	121133152	ENSG00000110917	protein_coding	ENST00000545525	120693994	439083.000000	proximity ENSG00000110917:119693994-121693994
chr12:121133001-121133152	12	121133002	121133152	ENSG00000110931	protein_coding	ENST00000324774	121298308	165231.000000	proximity ENSG00000110931:120298308-122298308
chr12:121133001-121133152	12	121133002	121133152	ENSG00000110987	protein_coding	ENST00000538010	122019422	886345.000000	proximity ENSG00000110987:121019422-123019422
chr12:121133001-121133152	12	121133002	121133152	ENSG00000111775	protein_coding	ENST00000229379	120438113	694964.000000	proximity ENSG00000111775:119438113-121438113
chr12:121133001-121133152	12	121133002	121133152	ENSG00000111780	protein_coding	ENST00000551806	120438198	694879.000000	proximity ENSG00000111780:119438198-121438198
chr12:121133001-121133152	12	121133002	121133152	ENSG00000111786	protein_coding	ENST00000957768	120474712	658365.000000	proximity ENSG00000111786:119474712-121474712
chr12:121133001-121133152	12	121133002	121133152	ENSG00000122971	protein_coding	ENST00000893619	120725804	407273.000000	proximity ENSG00000122971:119725804-121725804
chr12:121133001-121133152	12	121133002	121133152	ENSG00000135097	protein_coding	ENST00000923992	120369220	763857.000000	proximity ENSG00000135097:119369220-121369220
chr12:121133001-121133152	12	121133002	121133152	ENSG00000135100	protein_coding	ENST00000257555	120978543	154534.000000	proximity ENSG00000135100:119978543-121978543
chr12:121133001-121133152	12	121133002	121133152	ENSG00000135114	protein_coding	ENST00000620239	121039210	93867.000000	proximity ENSG00000135114:120039210-122039210
chr12:121133001-121133152	12	121133002	121133152	ENSG00000135124	protein_coding	ENST00000966497	121210125	77048.000000	proximity ENSG00000135124:120210125-122210125
chr12:121133001-121133152	12	121133002	121133152	ENSG00000139714	protein_coding	ENST00000355329	121669654	536577.000000	proximity ENSG00000139714:120669654-122669654
chr12:121133001-121133152	12	121133002	121133152	ENSG00000139718	protein_coding	ENST00000604567	121804009	670932.000000	proximity ENSG00000139718:120804009-122804009
chr12:121133001-121133152	12	121133002	121133152	ENSG00000139725	protein_coding	ENST00000267205	121793688	660611.000000	proximity ENSG00000139725:120793688-122793688
chr12:121133001-121133152	12	121133002	121133152	ENSG00000157782	protein_coding	ENST00000453000	120655299	477778.000000	proximity ENSG00000157782:119655299-121655299
chr12:121133001-121133152	12	121133002	121133152	ENSG00000157837	protein_coding	ENST00000353487	120904358	228719.000000	proximity ENSG00000157837:119904358-121904358
chr12:121133001-121133152	12	121133002	121133152	ENSG00000157895	protein_coding	ENST00000288757	121016487	116590.000000	proximity ENSG00000157895:120016487-122016487
chr12:121133001-121133152	12	121133002	121133152	ENSG00000158023	protein_coding	ENST00000969643	121918586	785509.000000	proximity ENSG00000158023:120918586-122918586
chr12:121133001-121133152	12	121133002	121133152	ENSG00000158104	protein_coding	ENST00000868944	121858999	725922.000000	proximity ENSG00000158104:120858999-122858999
chr12:121133001-121133152	12	121133002	121133152	ENSG00000167272	protein_coding	ENST00000357500	120581402	551675.000000	proximity ENSG00000167272:119581402-121581402
chr12:121133001-121133152	12	121133002	121133152	ENSG00000170633	protein_coding	ENST00000964569	121400078	267001.000000	proximity ENSG00000170633:120400078-122400078
chr12:121133001-121133152	12	121133002	121133152	ENSG00000170855	protein_coding	ENST00000932578	120446412	686665.000000	proximity ENSG00000170855:119446412-121446412
chr12:121133001-121133152	12	121133002	121133152	ENSG00000170890	protein_coding	ENST00000549767	120326093	806984.000000	proximity ENSG00000170890:119326093-121326093
chr12:121133001-121133152	12	121133002	121133152	ENSG00000175727	protein_coding	ENST00000319080	122078756	945679.000000	proximity ENSG00000175727:121078756-123078756
chr12:121133001-121133152	12	121133002	121133152	ENSG00000175970	protein_coding	ENST00000344651	120710458	422619.000000	proximity ENSG00000175970:119710458-121710458
chr12:121133001-121133152	12	121133002	121133152	ENSG00000188735	protein_coding	ENST00000449592	121712752	579675.000000	proximity ENSG00000188735:120712752-122712752
chr12:121133001-121133152	12	121133002	121133152	ENSG00000257218	protein_coding	ENST00000551765	120446444	686633.000000	proximity ENSG00000257218:119446444-121446444
chr12:121133001-121133152	12	121133002	121133152	ENSG00000276045	protein_coding	ENST00000617316	121626550	493473.000000	proximity ENSG00000276045:120626550-122626550
chr12:121133001-121133152	12	121133002	121133152	ENSG00000288623	protein_coding	ENST00000675818	120534697	598380.000000	proximity ENSG00000288623:119534697-121534697
chr12:121144476-121144627	12	121144477	121144627	ENSG00000022840	protein_coding	ENST00000325954	120534356	610196.000000	proximity ENSG00000022840:119534356-121534356
chr12:121144476-121144627	12	121144477	121144627	ENSG00000088986	protein_coding	ENST00000550845	120496113	648439.000000	proximity ENSG00000088986:119496113-121496113
chr12:121144476-121144627	12	121144477	121144627	ENSG00000089041	protein_coding	ENST00000328963	121132876	11676.000000	proximity ENSG00000089041:120132876-122132876
chr12:121144476-121144627	12	121144477	121144627	ENSG00000089053	protein_coding	ENST00000885106	121352445	207893.000000	proximity ENSG00000089053:120352445-122352445
chr12:121144476-121144627	12	121144477	121144627	ENSG00000089094	protein_coding	ENST00000538243	121470553	326001.000000	proximity ENSG00000089094:120470553-122470553
chr12:121144476-121144627	12	121144477	121144627	ENSG00000089154	protein_coding	ENST00000915857	120194976	949576.000000	proximity ENSG00000089154:119194976-121194976
chr12:121144476-121144627	12	121144477	121144627	ENSG00000089157	protein_coding	ENST00000551150	120201099	943453.000000	proximity ENSG00000089157:119201099-121201099
chr12:121144476-121144627	12	121144477	121144627	ENSG00000089159	protein_coding	ENST00000967075	120265724	878828.000000	proximity ENSG00000089159:119265724-121265724
chr12:121144476-121144627	12	121144477	121144627	ENSG00000089163	protein_coding	ENST00000962684	120302373	842179.000000	proximity ENSG00000089163:119302373-121302373
chr12:121144476-121144627	12	121144477	121144627	ENSG00000110801	protein_coding	ENST00000541212	121888790	744238.000000	proximity ENSG00000110801:120888790-122888790
chr12:121144476-121144627	12	121144477	121144627	ENSG00000110871	protein_coding	ENST00000884383	120529161	615391.000000	proximity ENSG00000110871:119529161-121529161
chr12:121144476-121144627	12	121144477	121144627	ENSG00000110917	protein_coding	ENST00000545525	120693994	450558.000000	proximity ENSG00000110917:119693994-121693994
chr12:121144476-121144627	12	121144477	121144627	ENSG00000110931	protein_coding	ENST00000324774	121298308	153756.000000	proximity ENSG00000110931:120298308-122298308
chr12:121144476-121144627	12	121144477	121144627	ENSG00000110987	protein_coding	ENST00000538010	122019422	874870.000000	proximity ENSG00000110987:121019422-123019422
chr12:121144476-121144627	12	121144477	121144627	ENSG00000111775	protein_coding	ENST00000229379	120438113	706439.000000	proximity ENSG00000111775:119438113-121438113
chr12:121144476-121144627	12	121144477	121144627	ENSG00000111780	protein_coding	ENST00000551806	120438198	706354.000000	proximity ENSG00000111780:119438198-121438198
chr12:121144476-121144627	12	121144477	121144627	ENSG00000111786	protein_coding	ENST00000957768	120474712	669840.000000	proximity ENSG00000111786:119474712-121474712
chr12:121144476-121144627	12	121144477	121144627	ENSG00000122971	protein_coding	ENST00000893619	120725804	418748.000000	proximity ENSG00000122971:119725804-121725804
chr12:121144476-121144627	12	121144477	121144627	ENSG00000135097	protein_coding	ENST00000923992	120369220	775332.000000	proximity ENSG00000135097:119369220-121369220
chr12:121144476-121144627	12	121144477	121144627	ENSG00000135100	protein_coding	ENST00000257555	120978543	166009.000000	proximity ENSG00000135100:119978543-121978543
chr12:121144476-121144627	12	121144477	121144627	ENSG00000135114	protein_coding	ENST00000620239	121039210	105342.000000	proximity ENSG00000135114:120039210-122039210
chr12:121144476-121144627	12	121144477	121144627	ENSG00000135124	protein_coding	ENST00000966497	121210125	65573.000000	proximity ENSG00000135124:120210125-122210125
chr12:121144476-121144627	12	121144477	121144627	ENSG00000139714	protein_coding	ENST00000355329	121669654	525102.000000	proximity ENSG00000139714:120669654-122669654
chr12:121144476-121144627	12	121144477	121144627	ENSG00000139718	protein_coding	ENST00000604567	121804009	659457.000000	proximity ENSG00000139718:120804009-122804009
chr12:121144476-121144627	12	121144477	121144627	ENSG00000139725	protein_coding	ENST00000267205	121793688	649136.000000	proximity ENSG00000139725:120793688-122793688
chr12:121144476-121144627	12	121144477	121144627	ENSG00000157782	protein_coding	ENST00000453000	120655299	489253.000000	proximity ENSG00000157782:119655299-121655299
chr12:121144476-121144627	12	121144477	121144627	ENSG00000157837	protein_coding	ENST00000353487	120904358	240194.000000	proximity ENSG00000157837:119904358-121904358
chr12:121144476-121144627	12	121144477	121144627	ENSG00000157895	protein_coding	ENST00000288757	121016487	128065.000000	proximity ENSG00000157895:120016487-122016487
chr12:121144476-121144627	12	121144477	121144627	ENSG00000158023	protein_coding	ENST00000969643	121918586	774034.000000	proximity ENSG00000158023:120918586-122918586
chr12:121144476-121144627	12	121144477	121144627	ENSG00000158104	protein_coding	ENST00000868944	121858999	714447.000000	proximity ENSG00000158104:120858999-122858999
chr12:121144476-121144627	12	121144477	121144627	ENSG00000167272	protein_coding	ENST00000357500	120581402	563150.000000	proximity ENSG00000167272:119581402-121581402
chr12:121144476-121144627	12	121144477	121144627	ENSG00000170633	protein_coding	ENST00000964569	121400078	255526.000000	proximity ENSG00000170633:120400078-122400078
chr12:121144476-121144627	12	121144477	121144627	ENSG00000170855	protein_coding	ENST00000932578	120446412	698140.000000	proximity ENSG00000170855:119446412-121446412
chr12:121144476-121144627	12	121144477	121144627	ENSG00000170890	protein_coding	ENST00000549767	120326093	818459.000000	proximity ENSG00000170890:119326093-121326093
chr12:121144476-121144627	12	121144477	121144627	ENSG00000175727	protein_coding	ENST00000319080	122078756	934204.000000	proximity ENSG00000175727:121078756-123078756
chr12:121144476-121144627	12	121144477	121144627	ENSG00000175970	protein_coding	ENST00000344651	120710458	434094.000000	proximity ENSG00000175970:119710458-121710458
chr12:121144476-121144627	12	121144477	121144627	ENSG00000188735	protein_coding	ENST00000449592	121712752	568200.000000	proximity ENSG00000188735:120712752-122712752
chr12:121144476-121144627	12	121144477	121144627	ENSG00000257218	protein_coding	ENST00000551765	120446444	698108.000000	proximity ENSG00000257218:119446444-121446444
chr12:121144476-121144627	12	121144477	121144627	ENSG00000276045	protein_coding	ENST00000617316	121626550	481998.000000	proximity ENSG00000276045:120626550-122626550
chr12:121144476-121144627	12	121144477	121144627	ENSG00000288623	protein_coding	ENST00000675818	120534697	609855.000000	proximity ENSG00000288623:119534697-121534697
chr12:121144716-121144867	12	121144717	121144867	ENSG00000022840	protein_coding	ENST00000325954	120534356	610436.000000	proximity ENSG00000022840:119534356-121534356
chr12:121144716-121144867	12	121144717	121144867	ENSG00000088986	protein_coding	ENST00000550845	120496113	648679.000000	proximity ENSG00000088986:119496113-121496113
chr12:121144716-121144867	12	121144717	121144867	ENSG00000089041	protein_coding	ENST00000328963	121132876	11916.000000	proximity ENSG00000089041:120132876-122132876
chr12:121144716-121144867	12	121144717	121144867	ENSG00000089053	protein_coding	ENST00000885106	121352445	207653.000000	proximity ENSG00000089053:120352445-122352445
chr12:121144716-121144867	12	121144717	121144867	ENSG00000089094	protein_coding	ENST00000538243	121470553	325761.000000	proximity ENSG00000089094:120470553-122470553
chr12:121144716-121144867	12	121144717	121144867	ENSG00000089154	protein_coding	ENST00000915857	120194976	949816.000000	proximity ENSG00000089154:119194976-121194976
chr12:121144716-121144867	12	121144717	121144867	ENSG00000089157	protein_coding	ENST00000551150	120201099	943693.000000	proximity ENSG00000089157:119201099-121201099
chr12:121144716-121144867	12	121144717	121144867	ENSG00000089159	protein_coding	ENST00000967075	120265724	879068.000000	proximity ENSG00000089159:119265724-121265724
chr12:121144716-121144867	12	121144717	121144867	ENSG00000089163	protein_coding	ENST00000962684	120302373	842419.000000	proximity ENSG00000089163:119302373-121302373
chr12:121144716-121144867	12	121144717	121144867	ENSG00000110801	protein_coding	ENST00000541212	121888790	743998.000000	proximity ENSG00000110801:120888790-122888790
chr12:121144716-121144867	12	121144717	121144867	ENSG00000110871	protein_coding	ENST00000884383	120529161	615631.000000	proximity ENSG00000110871:119529161-121529161
chr12:121144716-121144867	12	121144717	121144867	ENSG00000110917	protein_coding	ENST00000545525	120693994	450798.000000	proximity ENSG00000110917:119693994-121693994
chr12:121144716-121144867	12	121144717	121144867	ENSG00000110931	protein_coding	ENST00000324774	121298308	153516.000000	proximity ENSG00000110931:120298308-122298308
chr12:121144716-121144867	12	121144717	121144867	ENSG00000110987	protein_coding	ENST00000538010	122019422	874630.000000	proximity ENSG00000110987:121019422-123019422
chr12:121144716-121144867	12	121144717	121144867	ENSG00000111775	protein_coding	ENST00000229379	120438113	706679.000000	proximity ENSG00000111775:119438113-121438113
chr12:121144716-121144867	12	121144717	121144867	ENSG00000111780	protein_coding	ENST00000551806	120438198	706594.000000	proximity ENSG00000111780:119438198-121438198
chr12:121144716-121144867	12	121144717	121144867	ENSG00000111786	protein_coding	ENST00000957768	120474712	670080.000000	proximity ENSG00000111786:119474712-121474712
chr12:121144716-121144867	12	121144717	121144867	ENSG00000122971	protein_coding	ENST00000893619	120725804	418988.000000	proximity ENSG00000122971:119725804-121725804
chr12:121144716-121144867	12	121144717	121144867	ENSG00000135097	protein_coding	ENST00000923992	120369220	775572.000000	proximity ENSG00000135097:119369220-121369220
chr12:121144716-121144867	12	121144717	121144867	ENSG00000135100	protein_coding	ENST00000257555	120978543	166249.000000	proximity ENSG00000135100:119978543-121978543
chr12:121144716-121144867	12	121144717	121144867	ENSG00000135114	protein_coding	ENST00000620239	121039210	105582.000000	proximity ENSG00000135114:120039210-122039210
chr12:121144716-121144867	12	121144717	121144867	ENSG00000135124	protein_coding	ENST00000966497	121210125	65333.000000	proximity ENSG00000135124:120210125-122210125
chr12:121144716-121144867	12	121144717	121144867	ENSG00000139714	protein_coding	ENST00000355329	121669654	524862.000000	proximity ENSG00000139714:120669654-122669654
chr12:121144716-121144867	12	121144717	121144867	ENSG00000139718	protein_coding	ENST00000604567	121804009	659217.000000	proximity ENSG00000139718:120804009-122804009
chr12:121144716-121144867	12	121144717	121144867	ENSG00000139725	protein_coding	ENST00000267205	121793688	648896.000000	proximity ENSG00000139725:120793688-122793688
chr12:121144716-121144867	12	121144717	121144867	ENSG00000157782	protein_coding	ENST00000453000	120655299	489493.000000	proximity ENSG00000157782:119655299-121655299
chr12:121144716-121144867	12	121144717	121144867	ENSG00000157837	protein_coding	ENST00000353487	120904358	240434.000000	proximity ENSG00000157837:119904358-121904358
chr12:121144716-121144867	12	121144717	121144867	ENSG00000157895	protein_coding	ENST00000288757	121016487	128305.000000	proximity ENSG00000157895:120016487-122016487
chr12:121144716-121144867	12	121144717	121144867	ENSG00000158023	protein_coding	ENST00000969643	121918586	773794.000000	proximity ENSG00000158023:120918586-122918586
chr12:121144716-121144867	12	121144717	121144867	ENSG00000158104	protein_coding	ENST00000868944	121858999	714207.000000	proximity ENSG00000158104:120858999-122858999
chr12:121144716-121144867	12	121144717	121144867	ENSG00000167272	protein_coding	ENST00000357500	120581402	563390.000000	proximity ENSG00000167272:119581402-121581402
chr12:121144716-121144867	12	121144717	121144867	ENSG00000170633	protein_coding	ENST00000964569	121400078	255286.000000	proximity ENSG00000170633:120400078-122400078
chr12:121144716-121144867	12	121144717	121144867	ENSG00000170855	protein_coding	ENST00000932578	120446412	698380.000000	proximity ENSG00000170855:119446412-121446412
chr12:121144716-121144867	12	121144717	121144867	ENSG00000170890	protein_coding	ENST00000549767	120326093	818699.000000	proximity ENSG00000170890:119326093-121326093
chr12:121144716-121144867	12	121144717	121144867	ENSG00000175727	protein_coding	ENST00000319080	122078756	933964.000000	proximity ENSG00000175727:121078756-123078756
chr12:121144716-121144867	12	121144717	121144867	ENSG00000175970	protein_coding	ENST00000344651	120710458	434334.000000	proximity ENSG00000175970:119710458-121710458
chr12:121144716-121144867	12	121144717	121144867	ENSG00000188735	protein_coding	ENST00000449592	121712752	567960.000000	proximity ENSG00000188735:120712752-122712752
chr12:121144716-121144867	12	121144717	121144867	ENSG00000257218	protein_coding	ENST00000551765	120446444	698348.000000	proximity ENSG00000257218:119446444-121446444
chr12:121144716-121144867	12	121144717	121144867	ENSG00000276045	protein_coding	ENST00000617316	121626550	481758.000000	proximity ENSG00000276045:120626550-122626550
chr12:121144716-121144867	12	121144717	121144867	ENSG00000288623	protein_coding	ENST00000675818	120534697	610095.000000	proximity ENSG00000288623:119534697-121534697
chr12:121145356-121145507	12	121145357	121145507	ENSG00000022840	protein_coding	ENST00000325954	120534356	611076.000000	proximity ENSG00000022840:119534356-121534356
chr12:121145356-121145507	12	121145357	121145507	ENSG00000088986	protein_coding	ENST00000550845	120496113	649319.000000	proximity ENSG00000088986:119496113-121496113
chr12:121145356-121145507	12	121145357	121145507	ENSG00000089041	protein_coding	ENST00000328963	121132876	12556.000000	proximity ENSG00000089041:120132876-122132876
chr12:121145356-121145507	12	121145357	121145507	ENSG00000089053	protein_coding	ENST00000885106	121352445	207013.000000	proximity ENSG00000089053:120352445-122352445
chr12:121145356-121145507	12	121145357	121145507	ENSG00000089094	protein_coding	ENST00000538243	121470553	325121.000000	proximity ENSG00000089094:120470553-122470553
chr12:121145356-121145507	12	121145357	121145507	ENSG00000089154	protein_coding	ENST00000915857	120194976	950456.000000	proximity ENSG00000089154:119194976-121194976
chr12:121145356-121145507	12	121145357	121145507	ENSG00000089157	protein_coding	ENST00000551150	120201099	944333.000000	proximity ENSG00000089157:119201099-121201099
chr12:121145356-121145507	12	121145357	121145507	ENSG00000089159	protein_coding	ENST00000967075	120265724	879708.000000	proximity ENSG00000089159:119265724-121265724
chr12:121145356-121145507	12	121145357	121145507	ENSG00000089163	protein_coding	ENST00000962684	120302373	843059.000000	proximity ENSG00000089163:119302373-121302373
chr12:121145356-121145507	12	121145357	121145507	ENSG00000110801	protein_coding	ENST00000541212	121888790	743358.000000	proximity ENSG00000110801:120888790-122888790
chr12:121145356-121145507	12	121145357	121145507	ENSG00000110871	protein_coding	ENST00000884383	120529161	616271.000000	proximity ENSG00000110871:119529161-121529161
chr12:121145356-121145507	12	121145357	121145507	ENSG00000110917	protein_coding	ENST00000545525	120693994	451438.000000	proximity ENSG00000110917:119693994-121693994
chr12:121145356-121145507	12	121145357	121145507	ENSG00000110931	protein_coding	ENST00000324774	121298308	152876.000000	proximity ENSG00000110931:120298308-122298308
chr12:121145356-121145507	12	121145357	121145507	ENSG00000110987	protein_coding	ENST00000538010	122019422	873990.000000	proximity ENSG00000110987:121019422-123019422
chr12:121145356-121145507	12	121145357	121145507	ENSG00000111775	protein_coding	ENST00000229379	120438113	707319.000000	proximity ENSG00000111775:119438113-121438113
chr12:121145356-121145507	12	121145357	121145507	ENSG00000111780	protein_coding	ENST00000551806	120438198	707234.000000	proximity ENSG00000111780:119438198-121438198
chr12:121145356-121145507	12	121145357	121145507	ENSG00000111786	protein_coding	ENST00000957768	120474712	670720.000000	proximity ENSG00000111786:119474712-121474712
chr12:121145356-121145507	12	121145357	121145507	ENSG00000122971	protein_coding	ENST00000893619	120725804	419628.000000	proximity ENSG00000122971:119725804-121725804
chr12:121145356-121145507	12	121145357	121145507	ENSG00000135097	protein_coding	ENST00000923992	120369220	776212.000000	proximity ENSG00000135097:119369220-121369220
chr12:121145356-121145507	12	121145357	121145507	ENSG00000135100	protein_coding	ENST00000257555	120978543	166889.000000	proximity ENSG00000135100:119978543-121978543
chr12:121145356-121145507	12	121145357	121145507	ENSG00000135114	protein_coding	ENST00000620239	121039210	106222.000000	proximity ENSG00000135114:120039210-122039210
chr12:121145356-121145507	12	121145357	121145507	ENSG00000135124	protein_coding	ENST00000966497	121210125	64693.000000	proximity ENSG00000135124:120210125-122210125
chr12:121145356-121145507	12	121145357	121145507	ENSG00000139714	protein_coding	ENST00000355329	121669654	524222.000000	proximity ENSG00000139714:120669654-122669654
chr12:121145356-121145507	12	121145357	121145507	ENSG00000139718	protein_coding	ENST00000604567	121804009	658577.000000	proximity ENSG00000139718:120804009-122804009
chr12:121145356-121145507	12	121145357	121145507	ENSG00000139725	protein_coding	ENST00000267205	121793688	648256.000000	proximity ENSG00000139725:120793688-122793688
chr12:121145356-121145507	12	121145357	121145507	ENSG00000157782	protein_coding	ENST00000453000	120655299	490133.000000	proximity ENSG00000157782:119655299-121655299
chr12:121145356-121145507	12	121145357	121145507	ENSG00000157837	protein_coding	ENST00000353487	120904358	241074.000000	proximity ENSG00000157837:119904358-121904358
chr12:121145356-121145507	12	121145357	121145507	ENSG00000157895	protein_coding	ENST00000288757	121016487	128945.000000	proximity ENSG00000157895:120016487-122016487
chr12:121145356-121145507	12	121145357	121145507	ENSG00000158023	protein_coding	ENST00000969643	121918586	773154.000000	proximity ENSG00000158023:120918586-122918586
chr12:121145356-121145507	12	121145357	121145507	ENSG00000158104	protein_coding	ENST00000868944	121858999	713567.000000	proximity ENSG00000158104:120858999-122858999
chr12:121145356-121145507	12	121145357	121145507	ENSG00000167272	protein_coding	ENST00000357500	120581402	564030.000000	proximity ENSG00000167272:119581402-121581402
chr12:121145356-121145507	12	121145357	121145507	ENSG00000170633	protein_coding	ENST00000964569	121400078	254646.000000	proximity ENSG00000170633:120400078-122400078
chr12:121145356-121145507	12	121145357	121145507	ENSG00000170855	protein_coding	ENST00000932578	120446412	699020.000000	proximity ENSG00000170855:119446412-121446412
chr12:121145356-121145507	12	121145357	121145507	ENSG00000170890	protein_coding	ENST00000549767	120326093	819339.000000	proximity ENSG00000170890:119326093-121326093
chr12:121145356-121145507	12	121145357	121145507	ENSG00000175727	protein_coding	ENST00000319080	122078756	933324.000000	proximity ENSG00000175727:121078756-123078756
chr12:121145356-121145507	12	121145357	121145507	ENSG00000175970	protein_coding	ENST00000344651	120710458	434974.000000	proximity ENSG00000175970:119710458-121710458
chr12:121145356-121145507	12	121145357	121145507	ENSG00000188735	protein_coding	ENST00000449592	121712752	567320.000000	proximity ENSG00000188735:120712752-122712752
chr12:121145356-121145507	12	121145357	121145507	ENSG00000257218	protein_coding	ENST00000551765	120446444	698988.000000	proximity ENSG00000257218:119446444-121446444
chr12:121145356-121145507	12	121145357	121145507	ENSG00000276045	protein_coding	ENST00000617316	121626550	481118.000000	proximity ENSG00000276045:120626550-122626550
chr12:121145356-121145507	12	121145357	121145507	ENSG00000288623	protein_coding	ENST00000675818	120534697	610735.000000	proximity ENSG00000288623:119534697-121534697
chr12:121165416-121165567	12	121165417	121165567	ENSG00000022840	protein_coding	ENST00000325954	120534356	631136.000000	proximity ENSG00000022840:119534356-121534356
chr12:121165416-121165567	12	121165417	121165567	ENSG00000088986	protein_coding	ENST00000550845	120496113	669379.000000	proximity ENSG00000088986:119496113-121496113
chr12:121165416-121165567	12	121165417	121165567	ENSG00000089041	protein_coding	ENST00000328963	121132876	32616.000000	proximity ENSG00000089041:120132876-122132876
chr12:121165416-121165567	12	121165417	121165567	ENSG00000089053	protein_coding	ENST00000885106	121352445	186953.000000	proximity ENSG00000089053:120352445-122352445
chr12:121165416-121165567	12	121165417	121165567	ENSG00000089094	protein_coding	ENST00000538243	121470553	305061.000000	proximity ENSG00000089094:120470553-122470553
chr12:121165416-121165567	12	121165417	121165567	ENSG00000089154	protein_coding	ENST00000915857	120194976	970516.000000	proximity ENSG00000089154:119194976-121194976
chr12:121165416-121165567	12	121165417	121165567	ENSG00000089157	protein_coding	ENST00000551150	120201099	964393.000000	proximity ENSG00000089157:119201099-121201099
chr12:121165416-121165567	12	121165417	121165567	ENSG00000089159	protein_coding	ENST00000967075	120265724	899768.000000	proximity ENSG00000089159:119265724-121265724
chr12:121165416-121165567	12	121165417	121165567	ENSG00000089163	protein_coding	ENST00000962684	120302373	863119.000000	proximity ENSG00000089163:119302373-121302373
chr12:121165416-121165567	12	121165417	121165567	ENSG00000110801	protein_coding	ENST00000541212	121888790	723298.000000	proximity ENSG00000110801:120888790-122888790
chr12:121165416-121165567	12	121165417	121165567	ENSG00000110871	protein_coding	ENST00000884383	120529161	636331.000000	proximity ENSG00000110871:119529161-121529161
chr12:121165416-121165567	12	121165417	121165567	ENSG00000110917	protein_coding	ENST00000545525	120693994	471498.000000	proximity ENSG00000110917:119693994-121693994
chr12:121165416-121165567	12	121165417	121165567	ENSG00000110931	protein_coding	ENST00000324774	121298308	132816.000000	proximity ENSG00000110931:120298308-122298308
chr12:121165416-121165567	12	121165417	121165567	ENSG00000110987	protein_coding	ENST00000538010	122019422	853930.000000	proximity ENSG00000110987:121019422-123019422
chr12:121165416-121165567	12	121165417	121165567	ENSG00000111775	protein_coding	ENST00000229379	120438113	727379.000000	proximity ENSG00000111775:119438113-121438113
chr12:121165416-121165567	12	121165417	121165567	ENSG00000111780	protein_coding	ENST00000551806	120438198	727294.000000	proximity ENSG00000111780:119438198-121438198
chr12:121165416-121165567	12	121165417	121165567	ENSG00000111786	protein_coding	ENST00000957768	120474712	690780.000000	proximity ENSG00000111786:119474712-121474712
chr12:121165416-121165567	12	121165417	121165567	ENSG00000122971	protein_coding	ENST00000893619	120725804	439688.000000	proximity ENSG00000122971:119725804-121725804
chr12:121165416-121165567	12	121165417	121165567	ENSG00000135097	protein_coding	ENST00000923992	120369220	796272.000000	proximity ENSG00000135097:119369220-121369220
chr12:121165416-121165567	12	121165417	121165567	ENSG00000135100	protein_coding	ENST00000257555	120978543	186949.000000	proximity ENSG00000135100:119978543-121978543
chr12:121165416-121165567	12	121165417	121165567	ENSG00000135114	protein_coding	ENST00000620239	121039210	126282.000000	proximity ENSG00000135114:120039210-122039210
chr12:121165416-121165567	12	121165417	121165567	ENSG00000135124	protein_coding	ENST00000966497	121210125	44633.000000	proximity ENSG00000135124:120210125-122210125
chr12:121165416-121165567	12	121165417	121165567	ENSG00000139714	protein_coding	ENST00000355329	121669654	504162.000000	proximity ENSG00000139714:120669654-122669654
chr12:121165416-121165567	12	121165417	121165567	ENSG00000139718	protein_coding	ENST00000604567	121804009	638517.000000	proximity ENSG00000139718:120804009-122804009
chr12:121165416-121165567	12	121165417	121165567	ENSG00000139725	protein_coding	ENST00000267205	121793688	628196.000000	proximity ENSG00000139725:120793688-122793688
chr12:121165416-121165567	12	121165417	121165567	ENSG00000157782	protein_coding	ENST00000453000	120655299	510193.000000	proximity ENSG00000157782:119655299-121655299
chr12:121165416-121165567	12	121165417	121165567	ENSG00000157837	protein_coding	ENST00000353487	120904358	261134.000000	proximity ENSG00000157837:119904358-121904358
chr12:121165416-121165567	12	121165417	121165567	ENSG00000157895	protein_coding	ENST00000288757	121016487	149005.000000	proximity ENSG00000157895:120016487-122016487
chr12:121165416-121165567	12	121165417	121165567	ENSG00000158023	protein_coding	ENST00000969643	121918586	753094.000000	proximity ENSG00000158023:120918586-122918586
chr12:121165416-121165567	12	121165417	121165567	ENSG00000158104	protein_coding	ENST00000868944	121858999	693507.000000	proximity ENSG00000158104:120858999-122858999
chr12:121165416-121165567	12	121165417	121165567	ENSG00000167272	protein_coding	ENST00000357500	120581402	584090.000000	proximity ENSG00000167272:119581402-121581402
chr12:121165416-121165567	12	121165417	121165567	ENSG00000170633	protein_coding	ENST00000964569	121400078	234586.000000	proximity ENSG00000170633:120400078-122400078
chr12:121165416-121165567	12	121165417	121165567	ENSG00000170855	protein_coding	ENST00000932578	120446412	719080.000000	proximity ENSG00000170855:119446412-121446412
chr12:121165416-121165567	12	121165417	121165567	ENSG00000170890	protein_coding	ENST00000549767	120326093	839399.000000	proximity ENSG00000170890:119326093-121326093
chr12:121165416-121165567	12	121165417	121165567	ENSG00000175727	protein_coding	ENST00000319080	122078756	913264.000000	proximity ENSG00000175727:121078756-123078756
chr12:121165416-121165567	12	121165417	121165567	ENSG00000175970	protein_coding	ENST00000344651	120710458	455034.000000	proximity ENSG00000175970:119710458-121710458
chr12:121165416-121165567	12	121165417	121165567	ENSG00000188735	protein_coding	ENST00000449592	121712752	547260.000000	proximity ENSG00000188735:120712752-122712752
chr12:121165416-121165567	12	121165417	121165567	ENSG00000257218	protein_coding	ENST00000551765	120446444	719048.000000	proximity ENSG00000257218:119446444-121446444
chr12:121165416-121165567	12	121165417	121165567	ENSG00000276045	protein_coding	ENST00000617316	121626550	461058.000000	proximity ENSG00000276045:120626550-122626550
chr12:121165416-121165567	12	121165417	121165567	ENSG00000288623	protein_coding	ENST00000675818	120534697	630795.000000	proximity ENSG00000288623:119534697-121534697
chr12:121167356-121167507	12	121167357	121167507	ENSG00000022840	protein_coding	ENST00000325954	120534356	633076.000000	proximity ENSG00000022840:119534356-121534356
chr12:121167356-121167507	12	121167357	121167507	ENSG00000088986	protein_coding	ENST00000550845	120496113	671319.000000	proximity ENSG00000088986:119496113-121496113
chr12:121167356-121167507	12	121167357	121167507	ENSG00000089041	protein_coding	ENST00000328963	121132876	34556.000000	proximity ENSG00000089041:120132876-122132876
chr12:121167356-121167507	12	121167357	121167507	ENSG00000089053	protein_coding	ENST00000885106	121352445	185013.000000	proximity ENSG00000089053:120352445-122352445
chr12:121167356-121167507	12	121167357	121167507	ENSG00000089094	protein_coding	ENST00000538243	121470553	303121.000000	proximity ENSG00000089094:120470553-122470553
chr12:121167356-121167507	12	121167357	121167507	ENSG00000089154	protein_coding	ENST00000915857	120194976	972456.000000	proximity ENSG00000089154:119194976-121194976
chr12:121167356-121167507	12	121167357	121167507	ENSG00000089157	protein_coding	ENST00000551150	120201099	966333.000000	proximity ENSG00000089157:119201099-121201099
chr12:121167356-121167507	12	121167357	121167507	ENSG00000089159	protein_coding	ENST00000967075	120265724	901708.000000	proximity ENSG00000089159:119265724-121265724
chr12:121167356-121167507	12	121167357	121167507	ENSG00000089163	protein_coding	ENST00000962684	120302373	865059.000000	proximity ENSG00000089163:119302373-121302373
chr12:121167356-121167507	12	121167357	121167507	ENSG00000110801	protein_coding	ENST00000541212	121888790	721358.000000	proximity ENSG00000110801:120888790-122888790
chr12:121167356-121167507	12	121167357	121167507	ENSG00000110871	protein_coding	ENST00000884383	120529161	638271.000000	proximity ENSG00000110871:119529161-121529161
chr12:121167356-121167507	12	121167357	121167507	ENSG00000110917	protein_coding	ENST00000545525	120693994	473438.000000	proximity ENSG00000110917:119693994-121693994
chr12:121167356-121167507	12	121167357	121167507	ENSG00000110931	protein_coding	ENST00000324774	121298308	130876.000000	proximity ENSG00000110931:120298308-122298308
chr12:121167356-121167507	12	121167357	121167507	ENSG00000110987	protein_coding	ENST00000538010	122019422	851990.000000	proximity ENSG00000110987:121019422-123019422
chr12:121167356-121167507	12	121167357	121167507	ENSG00000111775	protein_coding	ENST00000229379	120438113	729319.000000	proximity ENSG00000111775:119438113-121438113
chr12:121167356-121167507	12	121167357	121167507	ENSG00000111780	protein_coding	ENST00000551806	120438198	729234.000000	proximity ENSG00000111780:119438198-121438198
chr12:121167356-121167507	12	121167357	121167507	ENSG00000111786	protein_coding	ENST00000957768	120474712	692720.000000	proximity ENSG00000111786:119474712-121474712
chr12:121167356-121167507	12	121167357	121167507	ENSG00000122971	protein_coding	ENST00000893619	120725804	441628.000000	proximity ENSG00000122971:119725804-121725804
chr12:121167356-121167507	12	121167357	121167507	ENSG00000135097	protein_coding	ENST00000923992	120369220	798212.000000	proximity ENSG00000135097:119369220-121369220
chr12:121167356-121167507	12	121167357	121167507	ENSG00000135100	protein_coding	ENST00000257555	120978543	188889.000000	proximity ENSG00000135100:119978543-121978543
chr12:121167356-121167507	12	121167357	121167507	ENSG00000135114	protein_coding	ENST00000620239	121039210	128222.000000	proximity ENSG00000135114:120039210-122039210
chr12:121167356-121167507	12	121167357	121167507	ENSG00000135124	protein_coding	ENST00000966497	121210125	42693.000000	proximity ENSG00000135124:120210125-122210125
chr12:121167356-121167507	12	121167357	121167507	ENSG00000139714	protein_coding	ENST00000355329	121669654	502222.000000	proximity ENSG00000139714:120669654-122669654
chr12:121167356-121167507	12	121167357	121167507	ENSG00000139718	protein_coding	ENST00000604567	121804009	636577.000000	proximity ENSG00000139718:120804009-122804009
chr12:121167356-121167507	12	121167357	121167507	ENSG00000139725	protein_coding	ENST00000267205	121793688	626256.000000	proximity ENSG00000139725:120793688-122793688
chr12:121167356-121167507	12	121167357	121167507	ENSG00000157782	protein_coding	ENST00000453000	120655299	512133.000000	proximity ENSG00000157782:119655299-121655299
chr12:121167356-121167507	12	121167357	121167507	ENSG00000157837	protein_coding	ENST00000353487	120904358	263074.000000	proximity ENSG00000157837:119904358-121904358
chr12:121167356-121167507	12	121167357	121167507	ENSG00000157895	protein_coding	ENST00000288757	121016487	150945.000000	proximity ENSG00000157895:120016487-122016487
chr12:121167356-121167507	12	121167357	121167507	ENSG00000158023	protein_coding	ENST00000969643	121918586	751154.000000	proximity ENSG00000158023:120918586-122918586
chr12:121167356-121167507	12	121167357	121167507	ENSG00000158104	protein_coding	ENST00000868944	121858999	691567.000000	proximity ENSG00000158104:120858999-122858999
chr12:121167356-121167507	12	121167357	121167507	ENSG00000167272	protein_coding	ENST00000357500	120581402	586030.000000	proximity ENSG00000167272:119581402-121581402
chr12:121167356-121167507	12	121167357	121167507	ENSG00000170633	protein_coding	ENST00000964569	121400078	232646.000000	proximity ENSG00000170633:120400078-122400078
chr12:121167356-121167507	12	121167357	121167507	ENSG00000170855	protein_coding	ENST00000932578	120446412	721020.000000	proximity ENSG00000170855:119446412-121446412
chr12:121167356-121167507	12	121167357	121167507	ENSG00000170890	protein_coding	ENST00000549767	120326093	841339.000000	proximity ENSG00000170890:119326093-121326093
chr12:121167356-121167507	12	121167357	121167507	ENSG00000175727	protein_coding	ENST00000319080	122078756	911324.000000	proximity ENSG00000175727:121078756-123078756
chr12:121167356-121167507	12	121167357	121167507	ENSG00000175970	protein_coding	ENST00000344651	120710458	456974.000000	proximity ENSG00000175970:119710458-121710458
chr12:121167356-121167507	12	121167357	121167507	ENSG00000188735	protein_coding	ENST00000449592	121712752	545320.000000	proximity ENSG00000188735:120712752-122712752
chr12:121167356-121167507	12	121167357	121167507	ENSG00000257218	protein_coding	ENST00000551765	120446444	720988.000000	proximity ENSG00000257218:119446444-121446444
chr12:121167356-121167507	12	121167357	121167507	ENSG00000276045	protein_coding	ENST00000617316	121626550	459118.000000	proximity ENSG00000276045:120626550-122626550
chr12:121167356-121167507	12	121167357	121167507	ENSG00000288623	protein_coding	ENST00000675818	120534697	632735.000000	proximity ENSG00000288623:119534697-121534697
chr12:121170736-121170887	12	121170737	121170887	ENSG00000022840	protein_coding	ENST00000325954	120534356	636456.000000	proximity ENSG00000022840:119534356-121534356
chr12:121170736-121170887	12	121170737	121170887	ENSG00000088986	protein_coding	ENST00000550845	120496113	674699.000000	proximity ENSG00000088986:119496113-121496113
chr12:121170736-121170887	12	121170737	121170887	ENSG00000089041	protein_coding	ENST00000328963	121132876	37936.000000	proximity ENSG00000089041:120132876-122132876
chr12:121170736-121170887	12	121170737	121170887	ENSG00000089053	protein_coding	ENST00000885106	121352445	181633.000000	proximity ENSG00000089053:120352445-122352445
chr12:121170736-121170887	12	121170737	121170887	ENSG00000089094	protein_coding	ENST00000538243	121470553	299741.000000	proximity ENSG00000089094:120470553-122470553
chr12:121170736-121170887	12	121170737	121170887	ENSG00000089154	protein_coding	ENST00000915857	120194976	975836.000000	proximity ENSG00000089154:119194976-121194976
chr12:121170736-121170887	12	121170737	121170887	ENSG00000089157	protein_coding	ENST00000551150	120201099	969713.000000	proximity ENSG00000089157:119201099-121201099
chr12:121170736-121170887	12	121170737	121170887	ENSG00000089159	protein_coding	ENST00000967075	120265724	905088.000000	proximity ENSG00000089159:119265724-121265724
chr12:121170736-121170887	12	121170737	121170887	ENSG00000089163	protein_coding	ENST00000962684	120302373	868439.000000	proximity ENSG00000089163:119302373-121302373
chr12:121170736-121170887	12	121170737	121170887	ENSG00000110801	protein_coding	ENST00000541212	121888790	717978.000000	proximity ENSG00000110801:120888790-122888790
chr12:121170736-121170887	12	121170737	121170887	ENSG00000110871	protein_coding	ENST00000884383	120529161	641651.000000	proximity ENSG00000110871:119529161-121529161
chr12:121170736-121170887	12	121170737	121170887	ENSG00000110917	protein_coding	ENST00000545525	120693994	476818.000000	proximity ENSG00000110917:119693994-121693994
chr12:121170736-121170887	12	121170737	121170887	ENSG00000110931	protein_coding	ENST00000324774	121298308	127496.000000	proximity ENSG00000110931:120298308-122298308
chr12:121170736-121170887	12	121170737	121170887	ENSG00000110987	protein_coding	ENST00000538010	122019422	848610.000000	proximity ENSG00000110987:121019422-123019422
chr12:121170736-121170887	12	121170737	121170887	ENSG00000111775	protein_coding	ENST00000229379	120438113	732699.000000	proximity ENSG00000111775:119438113-121438113
chr12:121170736-121170887	12	121170737	121170887	ENSG00000111780	protein_coding	ENST00000551806	120438198	732614.000000	proximity ENSG00000111780:119438198-121438198
chr12:121170736-121170887	12	121170737	121170887	ENSG00000111786	protein_coding	ENST00000957768	120474712	696100.000000	proximity ENSG00000111786:119474712-121474712
chr12:121170736-121170887	12	121170737	121170887	ENSG00000122971	protein_coding	ENST00000893619	120725804	445008.000000	proximity ENSG00000122971:119725804-121725804
chr12:121170736-121170887	12	121170737	121170887	ENSG00000135097	protein_coding	ENST00000923992	120369220	801592.000000	proximity ENSG00000135097:119369220-121369220
chr12:121170736-121170887	12	121170737	121170887	ENSG00000135100	protein_coding	ENST00000257555	120978543	192269.000000	proximity ENSG00000135100:119978543-121978543
chr12:121170736-121170887	12	121170737	121170887	ENSG00000135114	protein_coding	ENST00000620239	121039210	131602.000000	proximity ENSG00000135114:120039210-122039210
chr12:121170736-121170887	12	121170737	121170887	ENSG00000135124	protein_coding	ENST00000966497	121210125	39313.000000	proximity ENSG00000135124:120210125-122210125
chr12:121170736-121170887	12	121170737	121170887	ENSG00000139714	protein_coding	ENST00000355329	121669654	498842.000000	proximity ENSG00000139714:120669654-122669654
chr12:121170736-121170887	12	121170737	121170887	ENSG00000139718	protein_coding	ENST00000604567	121804009	633197.000000	proximity ENSG00000139718:120804009-122804009
chr12:121170736-121170887	12	121170737	121170887	ENSG00000139725	protein_coding	ENST00000267205	121793688	622876.000000	proximity ENSG00000139725:120793688-122793688
chr12:121170736-121170887	12	121170737	121170887	ENSG00000157782	protein_coding	ENST00000453000	120655299	515513.000000	proximity ENSG00000157782:119655299-121655299
chr12:121170736-121170887	12	121170737	121170887	ENSG00000157837	protein_coding	ENST00000353487	120904358	266454.000000	proximity ENSG00000157837:119904358-121904358
chr12:121170736-121170887	12	121170737	121170887	ENSG00000157895	protein_coding	ENST00000288757	121016487	154325.000000	proximity ENSG00000157895:120016487-122016487
chr12:121170736-121170887	12	121170737	121170887	ENSG00000158023	protein_coding	ENST00000969643	121918586	747774.000000	proximity ENSG00000158023:120918586-122918586
chr12:121170736-121170887	12	121170737	121170887	ENSG00000158104	protein_coding	ENST00000868944	121858999	688187.000000	proximity ENSG00000158104:120858999-122858999
chr12:121170736-121170887	12	121170737	121170887	ENSG00000167272	protein_coding	ENST00000357500	120581402	589410.000000	proximity ENSG00000167272:119581402-121581402
chr12:121170736-121170887	12	121170737	121170887	ENSG00000170633	protein_coding	ENST00000964569	121400078	229266.000000	proximity ENSG00000170633:120400078-122400078
chr12:121170736-121170887	12	121170737	121170887	ENSG00000170855	protein_coding	ENST00000932578	120446412	724400.000000	proximity ENSG00000170855:119446412-121446412
chr12:121170736-121170887	12	121170737	121170887	ENSG00000170890	protein_coding	ENST00000549767	120326093	844719.000000	proximity ENSG00000170890:119326093-121326093
chr12:121170736-121170887	12	121170737	121170887	ENSG00000175727	protein_coding	ENST00000319080	122078756	907944.000000	proximity ENSG00000175727:121078756-123078756
chr12:121170736-121170887	12	121170737	121170887	ENSG00000175970	protein_coding	ENST00000344651	120710458	460354.000000	proximity ENSG00000175970:119710458-121710458
chr12:121170736-121170887	12	121170737	121170887	ENSG00000188735	protein_coding	ENST00000449592	121712752	541940.000000	proximity ENSG00000188735:120712752-122712752
chr12:121170736-121170887	12	121170737	121170887	ENSG00000257218	protein_coding	ENST00000551765	120446444	724368.000000	proximity ENSG00000257218:119446444-121446444
chr12:121170736-121170887	12	121170737	121170887	ENSG00000276045	protein_coding	ENST00000617316	121626550	455738.000000	proximity ENSG00000276045:120626550-122626550
chr12:121170736-121170887	12	121170737	121170887	ENSG00000288623	protein_coding	ENST00000675818	120534697	636115.000000	proximity ENSG00000288623:119534697-121534697
chr12:121170956-121171107	12	121170957	121171107	ENSG00000022840	protein_coding	ENST00000325954	120534356	636676.000000	proximity ENSG00000022840:119534356-121534356
chr12:121170956-121171107	12	121170957	121171107	ENSG00000088986	protein_coding	ENST00000550845	120496113	674919.000000	proximity ENSG00000088986:119496113-121496113
chr12:121170956-121171107	12	121170957	121171107	ENSG00000089041	protein_coding	ENST00000328963	121132876	38156.000000	proximity ENSG00000089041:120132876-122132876
chr12:121170956-121171107	12	121170957	121171107	ENSG00000089053	protein_coding	ENST00000885106	121352445	181413.000000	proximity ENSG00000089053:120352445-122352445
chr12:121170956-121171107	12	121170957	121171107	ENSG00000089094	protein_coding	ENST00000538243	121470553	299521.000000	proximity ENSG00000089094:120470553-122470553
chr12:121170956-121171107	12	121170957	121171107	ENSG00000089154	protein_coding	ENST00000915857	120194976	976056.000000	proximity ENSG00000089154:119194976-121194976
chr12:121170956-121171107	12	121170957	121171107	ENSG00000089157	protein_coding	ENST00000551150	120201099	969933.000000	proximity ENSG00000089157:119201099-121201099
chr12:121170956-121171107	12	121170957	121171107	ENSG00000089159	protein_coding	ENST00000967075	120265724	905308.000000	proximity ENSG00000089159:119265724-121265724
chr12:121170956-121171107	12	121170957	121171107	ENSG00000089163	protein_coding	ENST00000962684	120302373	868659.000000	proximity ENSG00000089163:119302373-121302373
chr12:121170956-121171107	12	121170957	121171107	ENSG00000110801	protein_coding	ENST00000541212	121888790	717758.000000	proximity ENSG00000110801:120888790-122888790
chr12:121170956-121171107	12	121170957	121171107	ENSG00000110871	protein_coding	ENST00000884383	120529161	641871.000000	proximity ENSG00000110871:119529161-121529161
chr12:121170956-121171107	12	121170957	121171107	ENSG00000110917	protein_coding	ENST00000545525	120693994	477038.000000	proximity ENSG00000110917:119693994-121693994
chr12:121170956-121171107	12	121170957	121171107	ENSG00000110931	protein_coding	ENST00000324774	121298308	127276.000000	proximity ENSG00000110931:120298308-122298308
chr12:121170956-121171107	12	121170957	121171107	ENSG00000110987	protein_coding	ENST00000538010	122019422	848390.000000	proximity ENSG00000110987:121019422-123019422
chr12:121170956-121171107	12	121170957	121171107	ENSG00000111775	protein_coding	ENST00000229379	120438113	732919.000000	proximity ENSG00000111775:119438113-121438113
chr12:121170956-121171107	12	121170957	121171107	ENSG00000111780	protein_coding	ENST00000551806	120438198	732834.000000	proximity ENSG00000111780:119438198-121438198
chr12:121170956-121171107	12	121170957	121171107	ENSG00000111786	protein_coding	ENST00000957768	120474712	696320.000000	proximity ENSG00000111786:119474712-121474712
chr12:121170956-121171107	12	121170957	121171107	ENSG00000122971	protein_coding	ENST00000893619	120725804	445228.000000	proximity ENSG00000122971:119725804-121725804
chr12:121170956-121171107	12	121170957	121171107	ENSG00000135097	protein_coding	ENST00000923992	120369220	801812.000000	proximity ENSG00000135097:119369220-121369220
chr12:121170956-121171107	12	121170957	121171107	ENSG00000135100	protein_coding	ENST00000257555	120978543	192489.000000	proximity ENSG00000135100:119978543-121978543
chr12:121170956-121171107	12	121170957	121171107	ENSG00000135114	protein_coding	ENST00000620239	121039210	131822.000000	proximity ENSG00000135114:120039210-122039210
chr12:121170956-121171107	12	121170957	121171107	ENSG00000135124	protein_coding	ENST00000966497	121210125	39093.000000	proximity ENSG00000135124:120210125-122210125
chr12:121170956-121171107	12	121170957	121171107	ENSG00000139714	protein_coding	ENST00000355329	121669654	498622.000000	proximity ENSG00000139714:120669654-122669654
chr12:121170956-121171107	12	121170957	121171107	ENSG00000139718	protein_coding	ENST00000604567	121804009	632977.000000	proximity ENSG00000139718:120804009-122804009
chr12:121170956-121171107	12	121170957	121171107	ENSG00000139725	protein_coding	ENST00000267205	121793688	622656.000000	proximity ENSG00000139725:120793688-122793688
chr12:121170956-121171107	12	121170957	121171107	ENSG00000157782	protein_coding	ENST00000453000	120655299	515733.000000	proximity ENSG00000157782:119655299-121655299
chr12:121170956-121171107	12	121170957	121171107	ENSG00000157837	protein_coding	ENST00000353487	120904358	266674.000000	proximity ENSG00000157837:119904358-121904358
chr12:121170956-121171107	12	121170957	121171107	ENSG00000157895	protein_coding	ENST00000288757	121016487	154545.000000	proximity ENSG00000157895:120016487-122016487
chr12:121170956-121171107	12	121170957	121171107	ENSG00000158023	protein_coding	ENST00000969643	121918586	747554.000000	proximity ENSG00000158023:120918586-122918586
chr12:121170956-121171107	12	121170957	121171107	ENSG00000158104	protein_coding	ENST00000868944	121858999	687967.000000	proximity ENSG00000158104:120858999-122858999
chr12:121170956-121171107	12	121170957	121171107	ENSG00000167272	protein_coding	ENST00000357500	120581402	589630.000000	proximity ENSG00000167272:119581402-121581402
chr12:121170956-121171107	12	121170957	121171107	ENSG00000170633	protein_coding	ENST00000964569	121400078	229046.000000	proximity ENSG00000170633:120400078-122400078
chr12:121170956-121171107	12	121170957	121171107	ENSG00000170855	protein_coding	ENST00000932578	120446412	724620.000000	proximity ENSG00000170855:119446412-121446412
chr12:121170956-121171107	12	121170957	121171107	ENSG00000170890	protein_coding	ENST00000549767	120326093	844939.000000	proximity ENSG00000170890:119326093-121326093
chr12:121170956-121171107	12	121170957	121171107	ENSG00000175727	protein_coding	ENST00000319080	122078756	907724.000000	proximity ENSG00000175727:121078756-123078756
chr12:121170956-121171107	12	121170957	121171107	ENSG00000175970	protein_coding	ENST00000344651	120710458	460574.000000	proximity ENSG00000175970:119710458-121710458
chr12:121170956-121171107	12	121170957	121171107	ENSG00000188735	protein_coding	ENST00000449592	121712752	541720.000000	proximity ENSG00000188735:120712752-122712752
chr12:121170956-121171107	12	121170957	121171107	ENSG00000257218	protein_coding	ENST00000551765	120446444	724588.000000	proximity ENSG00000257218:119446444-121446444
chr12:121170956-121171107	12	121170957	121171107	ENSG00000276045	protein_coding	ENST00000617316	121626550	455518.000000	proximity ENSG00000276045:120626550-122626550
chr12:121170956-121171107	12	121170957	121171107	ENSG00000288623	protein_coding	ENST00000675818	120534697	636335.000000	proximity ENSG00000288623:119534697-121534697
chr12:121173816-121173967	12	121173817	121173967	ENSG00000022840	protein_coding	ENST00000325954	120534356	639536.000000	proximity ENSG00000022840:119534356-121534356
chr12:121173816-121173967	12	121173817	121173967	ENSG00000088986	protein_coding	ENST00000550845	120496113	677779.000000	proximity ENSG00000088986:119496113-121496113
chr12:121173816-121173967	12	121173817	121173967	ENSG00000089041	protein_coding	ENST00000328963	121132876	41016.000000	proximity ENSG00000089041:120132876-122132876
chr12:121173816-121173967	12	121173817	121173967	ENSG00000089053	protein_coding	ENST00000885106	121352445	178553.000000	proximity ENSG00000089053:120352445-122352445
chr12:121173816-121173967	12	121173817	121173967	ENSG00000089094	protein_coding	ENST00000538243	121470553	296661.000000	proximity ENSG00000089094:120470553-122470553
chr12:121173816-121173967	12	121173817	121173967	ENSG00000089154	protein_coding	ENST00000915857	120194976	978916.000000	proximity ENSG00000089154:119194976-121194976
chr12:121173816-121173967	12	121173817	121173967	ENSG00000089157	protein_coding	ENST00000551150	120201099	972793.000000	proximity ENSG00000089157:119201099-121201099
chr12:121173816-121173967	12	121173817	121173967	ENSG00000089159	protein_coding	ENST00000967075	120265724	908168.000000	proximity ENSG00000089159:119265724-121265724
chr12:121173816-121173967	12	121173817	121173967	ENSG00000089163	protein_coding	ENST00000962684	120302373	871519.000000	proximity ENSG00000089163:119302373-121302373
chr12:121173816-121173967	12	121173817	121173967	ENSG00000110801	protein_coding	ENST00000541212	121888790	714898.000000	proximity ENSG00000110801:120888790-122888790
chr12:121173816-121173967	12	121173817	121173967	ENSG00000110871	protein_coding	ENST00000884383	120529161	644731.000000	proximity ENSG00000110871:119529161-121529161
chr12:121173816-121173967	12	121173817	121173967	ENSG00000110917	protein_coding	ENST00000545525	120693994	479898.000000	proximity ENSG00000110917:119693994-121693994
chr12:121173816-121173967	12	121173817	121173967	ENSG00000110931	protein_coding	ENST00000324774	121298308	124416.000000	proximity ENSG00000110931:120298308-122298308
chr12:121173816-121173967	12	121173817	121173967	ENSG00000110987	protein_coding	ENST00000538010	122019422	845530.000000	proximity ENSG00000110987:121019422-123019422
chr12:121173816-121173967	12	121173817	121173967	ENSG00000111775	protein_coding	ENST00000229379	120438113	735779.000000	proximity ENSG00000111775:119438113-121438113
chr12:121173816-121173967	12	121173817	121173967	ENSG00000111780	protein_coding	ENST00000551806	120438198	735694.000000	proximity ENSG00000111780:119438198-121438198
chr12:121173816-121173967	12	121173817	121173967	ENSG00000111786	protein_coding	ENST00000957768	120474712	699180.000000	proximity ENSG00000111786:119474712-121474712
chr12:121173816-121173967	12	121173817	121173967	ENSG00000122971	protein_coding	ENST00000893619	120725804	448088.000000	proximity ENSG00000122971:119725804-121725804
chr12:121173816-121173967	12	121173817	121173967	ENSG00000135097	protein_coding	ENST00000923992	120369220	804672.000000	proximity ENSG00000135097:119369220-121369220
chr12:121173816-121173967	12	121173817	121173967	ENSG00000135100	protein_coding	ENST00000257555	120978543	195349.000000	proximity ENSG00000135100:119978543-121978543
chr12:121173816-121173967	12	121173817	121173967	ENSG00000135114	protein_coding	ENST00000620239	121039210	134682.000000	proximity ENSG00000135114:120039210-122039210
chr12:121173816-121173967	12	121173817	121173967	ENSG00000135124	protein_coding	ENST00000966497	121210125	36233.000000	proximity ENSG00000135124:120210125-122210125
chr12:121173816-121173967	12	121173817	121173967	ENSG00000139714	protein_coding	ENST00000355329	121669654	495762.000000	proximity ENSG00000139714:120669654-122669654
chr12:121173816-121173967	12	121173817	121173967	ENSG00000139718	protein_coding	ENST00000604567	121804009	630117.000000	proximity ENSG00000139718:120804009-122804009
chr12:121173816-121173967	12	121173817	121173967	ENSG00000139725	protein_coding	ENST00000267205	121793688	619796.000000	proximity ENSG00000139725:120793688-122793688
chr12:121173816-121173967	12	121173817	121173967	ENSG00000157782	protein_coding	ENST00000453000	120655299	518593.000000	proximity ENSG00000157782:119655299-121655299
chr12:121173816-121173967	12	121173817	121173967	ENSG00000157837	protein_coding	ENST00000353487	120904358	269534.000000	proximity ENSG00000157837:119904358-121904358
chr12:121173816-121173967	12	121173817	121173967	ENSG00000157895	protein_coding	ENST00000288757	121016487	157405.000000	proximity ENSG00000157895:120016487-122016487
chr12:121173816-121173967	12	121173817	121173967	ENSG00000158023	protein_coding	ENST00000969643	121918586	744694.000000	proximity ENSG00000158023:120918586-122918586
chr12:121173816-121173967	12	121173817	121173967	ENSG00000158104	protein_coding	ENST00000868944	121858999	685107.000000	proximity ENSG00000158104:120858999-122858999
chr12:121173816-121173967	12	121173817	121173967	ENSG00000167272	protein_coding	ENST00000357500	120581402	592490.000000	proximity ENSG00000167272:119581402-121581402
chr12:121173816-121173967	12	121173817	121173967	ENSG00000170633	protein_coding	ENST00000964569	121400078	226186.000000	proximity ENSG00000170633:120400078-122400078
chr12:121173816-121173967	12	121173817	121173967	ENSG00000170855	protein_coding	ENST00000932578	120446412	727480.000000	proximity ENSG00000170855:119446412-121446412
chr12:121173816-121173967	12	121173817	121173967	ENSG00000170890	protein_coding	ENST00000549767	120326093	847799.000000	proximity ENSG00000170890:119326093-121326093
chr12:121173816-121173967	12	121173817	121173967	ENSG00000175727	protein_coding	ENST00000319080	122078756	904864.000000	proximity ENSG00000175727:121078756-123078756
chr12:121173816-121173967	12	121173817	121173967	ENSG00000175970	protein_coding	ENST00000344651	120710458	463434.000000	proximity ENSG00000175970:119710458-121710458
chr12:121173816-121173967	12	121173817	121173967	ENSG00000188735	protein_coding	ENST00000449592	121712752	538860.000000	proximity ENSG00000188735:120712752-122712752
chr12:121173816-121173967	12	121173817	121173967	ENSG00000257218	protein_coding	ENST00000551765	120446444	727448.000000	proximity ENSG00000257218:119446444-121446444
chr12:121173816-121173967	12	121173817	121173967	ENSG00000276045	protein_coding	ENST00000617316	121626550	452658.000000	proximity ENSG00000276045:120626550-122626550
chr12:121173816-121173967	12	121173817	121173967	ENSG00000288623	protein_coding	ENST00000675818	120534697	639195.000000	proximity ENSG00000288623:119534697-121534697
chr12:121175536-121175687	12	121175537	121175687	ENSG00000022840	protein_coding	ENST00000325954	120534356	641256.000000	proximity ENSG00000022840:119534356-121534356
chr12:121175536-121175687	12	121175537	121175687	ENSG00000088986	protein_coding	ENST00000550845	120496113	679499.000000	proximity ENSG00000088986:119496113-121496113
chr12:121175536-121175687	12	121175537	121175687	ENSG00000089041	protein_coding	ENST00000328963	121132876	42736.000000	proximity ENSG00000089041:120132876-122132876
chr12:121175536-121175687	12	121175537	121175687	ENSG00000089053	protein_coding	ENST00000885106	121352445	176833.000000	proximity ENSG00000089053:120352445-122352445
chr12:121175536-121175687	12	121175537	121175687	ENSG00000089094	protein_coding	ENST00000538243	121470553	294941.000000	proximity ENSG00000089094:120470553-122470553
chr12:121175536-121175687	12	121175537	121175687	ENSG00000089154	protein_coding	ENST00000915857	120194976	980636.000000	proximity ENSG00000089154:119194976-121194976
chr12:121175536-121175687	12	121175537	121175687	ENSG00000089157	protein_coding	ENST00000551150	120201099	974513.000000	proximity ENSG00000089157:119201099-121201099
chr12:121175536-121175687	12	121175537	121175687	ENSG00000089159	protein_coding	ENST00000967075	120265724	909888.000000	proximity ENSG00000089159:119265724-121265724
chr12:121175536-121175687	12	121175537	121175687	ENSG00000089163	protein_coding	ENST00000962684	120302373	873239.000000	proximity ENSG00000089163:119302373-121302373
chr12:121175536-121175687	12	121175537	121175687	ENSG00000110801	protein_coding	ENST00000541212	121888790	713178.000000	proximity ENSG00000110801:120888790-122888790
chr12:121175536-121175687	12	121175537	121175687	ENSG00000110871	protein_coding	ENST00000884383	120529161	646451.000000	proximity ENSG00000110871:119529161-121529161
chr12:121175536-121175687	12	121175537	121175687	ENSG00000110917	protein_coding	ENST00000545525	120693994	481618.000000	proximity ENSG00000110917:119693994-121693994
chr12:121175536-121175687	12	121175537	121175687	ENSG00000110931	protein_coding	ENST00000324774	121298308	122696.000000	proximity ENSG00000110931:120298308-122298308
chr12:121175536-121175687	12	121175537	121175687	ENSG00000110987	protein_coding	ENST00000538010	122019422	843810.000000	proximity ENSG00000110987:121019422-123019422
chr12:121175536-121175687	12	121175537	121175687	ENSG00000111775	protein_coding	ENST00000229379	120438113	737499.000000	proximity ENSG00000111775:119438113-121438113
chr12:121175536-121175687	12	121175537	121175687	ENSG00000111780	protein_coding	ENST00000551806	120438198	737414.000000	proximity ENSG00000111780:119438198-121438198
chr12:121175536-121175687	12	121175537	121175687	ENSG00000111786	protein_coding	ENST00000957768	120474712	700900.000000	proximity ENSG00000111786:119474712-121474712
chr12:121175536-121175687	12	121175537	121175687	ENSG00000122971	protein_coding	ENST00000893619	120725804	449808.000000	proximity ENSG00000122971:119725804-121725804
chr12:121175536-121175687	12	121175537	121175687	ENSG00000135097	protein_coding	ENST00000923992	120369220	806392.000000	proximity ENSG00000135097:119369220-121369220
chr12:121175536-121175687	12	121175537	121175687	ENSG00000135100	protein_coding	ENST00000257555	120978543	197069.000000	proximity ENSG00000135100:119978543-121978543
chr12:121175536-121175687	12	121175537	121175687	ENSG00000135114	protein_coding	ENST00000620239	121039210	136402.000000	proximity ENSG00000135114:120039210-122039210
chr12:121175536-121175687	12	121175537	121175687	ENSG00000135124	protein_coding	ENST00000966497	121210125	34513.000000	proximity ENSG00000135124:120210125-122210125
chr12:121175536-121175687	12	121175537	121175687	ENSG00000139714	protein_coding	ENST00000355329	121669654	494042.000000	proximity ENSG00000139714:120669654-122669654
chr12:121175536-121175687	12	121175537	121175687	ENSG00000139718	protein_coding	ENST00000604567	121804009	628397.000000	proximity ENSG00000139718:120804009-122804009
chr12:121175536-121175687	12	121175537	121175687	ENSG00000139725	protein_coding	ENST00000267205	121793688	618076.000000	proximity ENSG00000139725:120793688-122793688
chr12:121175536-121175687	12	121175537	121175687	ENSG00000157782	protein_coding	ENST00000453000	120655299	520313.000000	proximity ENSG00000157782:119655299-121655299
chr12:121175536-121175687	12	121175537	121175687	ENSG00000157837	protein_coding	ENST00000353487	120904358	271254.000000	proximity ENSG00000157837:119904358-121904358
chr12:121175536-121175687	12	121175537	121175687	ENSG00000157895	protein_coding	ENST00000288757	121016487	159125.000000	proximity ENSG00000157895:120016487-122016487
chr12:121175536-121175687	12	121175537	121175687	ENSG00000158023	protein_coding	ENST00000969643	121918586	742974.000000	proximity ENSG00000158023:120918586-122918586
chr12:121175536-121175687	12	121175537	121175687	ENSG00000158104	protein_coding	ENST00000868944	121858999	683387.000000	proximity ENSG00000158104:120858999-122858999
chr12:121175536-121175687	12	121175537	121175687	ENSG00000167272	protein_coding	ENST00000357500	120581402	594210.000000	proximity ENSG00000167272:119581402-121581402
chr12:121175536-121175687	12	121175537	121175687	ENSG00000170633	protein_coding	ENST00000964569	121400078	224466.000000	proximity ENSG00000170633:120400078-122400078
chr12:121175536-121175687	12	121175537	121175687	ENSG00000170855	protein_coding	ENST00000932578	120446412	729200.000000	proximity ENSG00000170855:119446412-121446412
chr12:121175536-121175687	12	121175537	121175687	ENSG00000170890	protein_coding	ENST00000549767	120326093	849519.000000	proximity ENSG00000170890:119326093-121326093
chr12:121175536-121175687	12	121175537	121175687	ENSG00000175727	protein_coding	ENST00000319080	122078756	903144.000000	proximity ENSG00000175727:121078756-123078756
chr12:121175536-121175687	12	121175537	121175687	ENSG00000175970	protein_coding	ENST00000344651	120710458	465154.000000	proximity ENSG00000175970:119710458-121710458
chr12:121175536-121175687	12	121175537	121175687	ENSG00000188735	protein_coding	ENST00000449592	121712752	537140.000000	proximity ENSG00000188735:120712752-122712752
chr12:121175536-121175687	12	121175537	121175687	ENSG00000204671	protein_coding	ENST00000377035	122174221	998609.000000	proximity ENSG00000204671:121174221-123174221
chr12:121175536-121175687	12	121175537	121175687	ENSG00000257218	protein_coding	ENST00000551765	120446444	729168.000000	proximity ENSG00000257218:119446444-121446444
chr12:121175536-121175687	12	121175537	121175687	ENSG00000276045	protein_coding	ENST00000617316	121626550	450938.000000	proximity ENSG00000276045:120626550-122626550
chr12:121175536-121175687	12	121175537	121175687	ENSG00000288623	protein_coding	ENST00000675818	120534697	640915.000000	proximity ENSG00000288623:119534697-121534697
chr12:121176296-121176447	12	121176297	121176447	ENSG00000022840	protein_coding	ENST00000325954	120534356	642016.000000	proximity ENSG00000022840:119534356-121534356
chr12:121176296-121176447	12	121176297	121176447	ENSG00000088986	protein_coding	ENST00000550845	120496113	680259.000000	proximity ENSG00000088986:119496113-121496113
chr12:121176296-121176447	12	121176297	121176447	ENSG00000089041	protein_coding	ENST00000328963	121132876	43496.000000	proximity ENSG00000089041:120132876-122132876
chr12:121176296-121176447	12	121176297	121176447	ENSG00000089053	protein_coding	ENST00000885106	121352445	176073.000000	proximity ENSG00000089053:120352445-122352445
chr12:121176296-121176447	12	121176297	121176447	ENSG00000089094	protein_coding	ENST00000538243	121470553	294181.000000	proximity ENSG00000089094:120470553-122470553
chr12:121176296-121176447	12	121176297	121176447	ENSG00000089154	protein_coding	ENST00000915857	120194976	981396.000000	proximity ENSG00000089154:119194976-121194976
chr12:121176296-121176447	12	121176297	121176447	ENSG00000089157	protein_coding	ENST00000551150	120201099	975273.000000	proximity ENSG00000089157:119201099-121201099
chr12:121176296-121176447	12	121176297	121176447	ENSG00000089159	protein_coding	ENST00000967075	120265724	910648.000000	proximity ENSG00000089159:119265724-121265724
chr12:121176296-121176447	12	121176297	121176447	ENSG00000089163	protein_coding	ENST00000962684	120302373	873999.000000	proximity ENSG00000089163:119302373-121302373
chr12:121176296-121176447	12	121176297	121176447	ENSG00000110801	protein_coding	ENST00000541212	121888790	712418.000000	proximity ENSG00000110801:120888790-122888790
chr12:121176296-121176447	12	121176297	121176447	ENSG00000110871	protein_coding	ENST00000884383	120529161	647211.000000	proximity ENSG00000110871:119529161-121529161
chr12:121176296-121176447	12	121176297	121176447	ENSG00000110917	protein_coding	ENST00000545525	120693994	482378.000000	proximity ENSG00000110917:119693994-121693994
chr12:121176296-121176447	12	121176297	121176447	ENSG00000110931	protein_coding	ENST00000324774	121298308	121936.000000	proximity ENSG00000110931:120298308-122298308
chr12:121176296-121176447	12	121176297	121176447	ENSG00000110987	protein_coding	ENST00000538010	122019422	843050.000000	proximity ENSG00000110987:121019422-123019422
chr12:121176296-121176447	12	121176297	121176447	ENSG00000111775	protein_coding	ENST00000229379	120438113	738259.000000	proximity ENSG00000111775:119438113-121438113
chr12:121176296-121176447	12	121176297	121176447	ENSG00000111780	protein_coding	ENST00000551806	120438198	738174.000000	proximity ENSG00000111780:119438198-121438198
chr12:121176296-121176447	12	121176297	121176447	ENSG00000111786	protein_coding	ENST00000957768	120474712	701660.000000	proximity ENSG00000111786:119474712-121474712
chr12:121176296-121176447	12	121176297	121176447	ENSG00000122971	protein_coding	ENST00000893619	120725804	450568.000000	proximity ENSG00000122971:119725804-121725804
chr12:121176296-121176447	12	121176297	121176447	ENSG00000135097	protein_coding	ENST00000923992	120369220	807152.000000	proximity ENSG00000135097:119369220-121369220
chr12:121176296-121176447	12	121176297	121176447	ENSG00000135100	protein_coding	ENST00000257555	120978543	197829.000000	proximity ENSG00000135100:119978543-121978543
chr12:121176296-121176447	12	121176297	121176447	ENSG00000135114	protein_coding	ENST00000620239	121039210	137162.000000	proximity ENSG00000135114:120039210-122039210
chr12:121176296-121176447	12	121176297	121176447	ENSG00000135124	protein_coding	ENST00000966497	121210125	33753.000000	proximity ENSG00000135124:120210125-122210125
chr12:121176296-121176447	12	121176297	121176447	ENSG00000139714	protein_coding	ENST00000355329	121669654	493282.000000	proximity ENSG00000139714:120669654-122669654
chr12:121176296-121176447	12	121176297	121176447	ENSG00000139718	protein_coding	ENST00000604567	121804009	627637.000000	proximity ENSG00000139718:120804009-122804009
chr12:121176296-121176447	12	121176297	121176447	ENSG00000139725	protein_coding	ENST00000267205	121793688	617316.000000	proximity ENSG00000139725:120793688-122793688
chr12:121176296-121176447	12	121176297	121176447	ENSG00000157782	protein_coding	ENST00000453000	120655299	521073.000000	proximity ENSG00000157782:119655299-121655299
chr12:121176296-121176447	12	121176297	121176447	ENSG00000157837	protein_coding	ENST00000353487	120904358	272014.000000	proximity ENSG00000157837:119904358-121904358
chr12:121176296-121176447	12	121176297	121176447	ENSG00000157895	protein_coding	ENST00000288757	121016487	159885.000000	proximity ENSG00000157895:120016487-122016487
chr12:121176296-121176447	12	121176297	121176447	ENSG00000158023	protein_coding	ENST00000969643	121918586	742214.000000	proximity ENSG00000158023:120918586-122918586
chr12:121176296-121176447	12	121176297	121176447	ENSG00000158104	protein_coding	ENST00000868944	121858999	682627.000000	proximity ENSG00000158104:120858999-122858999
chr12:121176296-121176447	12	121176297	121176447	ENSG00000167272	protein_coding	ENST00000357500	120581402	594970.000000	proximity ENSG00000167272:119581402-121581402
chr12:121176296-121176447	12	121176297	121176447	ENSG00000170633	protein_coding	ENST00000964569	121400078	223706.000000	proximity ENSG00000170633:120400078-122400078
chr12:121176296-121176447	12	121176297	121176447	ENSG00000170855	protein_coding	ENST00000932578	120446412	729960.000000	proximity ENSG00000170855:119446412-121446412
chr12:121176296-121176447	12	121176297	121176447	ENSG00000170890	protein_coding	ENST00000549767	120326093	850279.000000	proximity ENSG00000170890:119326093-121326093
chr12:121176296-121176447	12	121176297	121176447	ENSG00000175727	protein_coding	ENST00000319080	122078756	902384.000000	proximity ENSG00000175727:121078756-123078756
chr12:121176296-121176447	12	121176297	121176447	ENSG00000175970	protein_coding	ENST00000344651	120710458	465914.000000	proximity ENSG00000175970:119710458-121710458
chr12:121176296-121176447	12	121176297	121176447	ENSG00000188735	protein_coding	ENST00000449592	121712752	536380.000000	proximity ENSG00000188735:120712752-122712752
chr12:121176296-121176447	12	121176297	121176447	ENSG00000204671	protein_coding	ENST00000377035	122174221	997849.000000	proximity ENSG00000204671:121174221-123174221
chr12:121176296-121176447	12	121176297	121176447	ENSG00000257218	protein_coding	ENST00000551765	120446444	729928.000000	proximity ENSG00000257218:119446444-121446444
chr12:121176296-121176447	12	121176297	121176447	ENSG00000276045	protein_coding	ENST00000617316	121626550	450178.000000	proximity ENSG00000276045:120626550-122626550
chr12:121176296-121176447	12	121176297	121176447	ENSG00000288623	protein_coding	ENST00000675818	120534697	641675.000000	proximity ENSG00000288623:119534697-121534697
chr12:121181296-121181447	12	121181297	121181447	ENSG00000022840	protein_coding	ENST00000325954	120534356	647016.000000	proximity ENSG00000022840:119534356-121534356
chr12:121181296-121181447	12	121181297	121181447	ENSG00000088986	protein_coding	ENST00000550845	120496113	685259.000000	proximity ENSG00000088986:119496113-121496113
chr12:121181296-121181447	12	121181297	121181447	ENSG00000089041	protein_coding	ENST00000328963	121132876	48496.000000	proximity ENSG00000089041:120132876-122132876
chr12:121181296-121181447	12	121181297	121181447	ENSG00000089053	protein_coding	ENST00000885106	121352445	171073.000000	proximity ENSG00000089053:120352445-122352445
chr12:121181296-121181447	12	121181297	121181447	ENSG00000089094	protein_coding	ENST00000538243	121470553	289181.000000	proximity ENSG00000089094:120470553-122470553
chr12:121181296-121181447	12	121181297	121181447	ENSG00000089154	protein_coding	ENST00000915857	120194976	986396.000000	proximity ENSG00000089154:119194976-121194976
chr12:121181296-121181447	12	121181297	121181447	ENSG00000089157	protein_coding	ENST00000551150	120201099	980273.000000	proximity ENSG00000089157:119201099-121201099
chr12:121181296-121181447	12	121181297	121181447	ENSG00000089159	protein_coding	ENST00000967075	120265724	915648.000000	proximity ENSG00000089159:119265724-121265724
chr12:121181296-121181447	12	121181297	121181447	ENSG00000089163	protein_coding	ENST00000962684	120302373	878999.000000	proximity ENSG00000089163:119302373-121302373
chr12:121181296-121181447	12	121181297	121181447	ENSG00000110801	protein_coding	ENST00000541212	121888790	707418.000000	proximity ENSG00000110801:120888790-122888790
chr12:121181296-121181447	12	121181297	121181447	ENSG00000110871	protein_coding	ENST00000884383	120529161	652211.000000	proximity ENSG00000110871:119529161-121529161
chr12:121181296-121181447	12	121181297	121181447	ENSG00000110917	protein_coding	ENST00000545525	120693994	487378.000000	proximity ENSG00000110917:119693994-121693994
chr12:121181296-121181447	12	121181297	121181447	ENSG00000110931	protein_coding	ENST00000324774	121298308	116936.000000	proximity ENSG00000110931:120298308-122298308
chr12:121181296-121181447	12	121181297	121181447	ENSG00000110987	protein_coding	ENST00000538010	122019422	838050.000000	proximity ENSG00000110987:121019422-123019422
chr12:121181296-121181447	12	121181297	121181447	ENSG00000111775	protein_coding	ENST00000229379	120438113	743259.000000	proximity ENSG00000111775:119438113-121438113
chr12:121181296-121181447	12	121181297	121181447	ENSG00000111780	protein_coding	ENST00000551806	120438198	743174.000000	proximity ENSG00000111780:119438198-121438198
chr12:121181296-121181447	12	121181297	121181447	ENSG00000111786	protein_coding	ENST00000957768	120474712	706660.000000	proximity ENSG00000111786:119474712-121474712
chr12:121181296-121181447	12	121181297	121181447	ENSG00000122971	protein_coding	ENST00000893619	120725804	455568.000000	proximity ENSG00000122971:119725804-121725804
chr12:121181296-121181447	12	121181297	121181447	ENSG00000135097	protein_coding	ENST00000923992	120369220	812152.000000	proximity ENSG00000135097:119369220-121369220
chr12:121181296-121181447	12	121181297	121181447	ENSG00000135100	protein_coding	ENST00000257555	120978543	202829.000000	proximity ENSG00000135100:119978543-121978543
chr12:121181296-121181447	12	121181297	121181447	ENSG00000135114	protein_coding	ENST00000620239	121039210	142162.000000	proximity ENSG00000135114:120039210-122039210
chr12:121181296-121181447	12	121181297	121181447	ENSG00000135124	protein_coding	ENST00000966497	121210125	28753.000000	proximity ENSG00000135124:120210125-122210125
chr12:121181296-121181447	12	121181297	121181447	ENSG00000139714	protein_coding	ENST00000355329	121669654	488282.000000	proximity ENSG00000139714:120669654-122669654
chr12:121181296-121181447	12	121181297	121181447	ENSG00000139718	protein_coding	ENST00000604567	121804009	622637.000000	proximity ENSG00000139718:120804009-122804009
chr12:121181296-121181447	12	121181297	121181447	ENSG00000139725	protein_coding	ENST00000267205	121793688	612316.000000	proximity ENSG00000139725:120793688-122793688
chr12:121181296-121181447	12	121181297	121181447	ENSG00000157782	protein_coding	ENST00000453000	120655299	526073.000000	proximity ENSG00000157782:119655299-121655299
chr12:121181296-121181447	12	121181297	121181447	ENSG00000157837	protein_coding	ENST00000353487	120904358	277014.000000	proximity ENSG00000157837:119904358-121904358
chr12:121181296-121181447	12	121181297	121181447	ENSG00000157895	protein_coding	ENST00000288757	121016487	164885.000000	proximity ENSG00000157895:120016487-122016487
chr12:121181296-121181447	12	121181297	121181447	ENSG00000158023	protein_coding	ENST00000969643	121918586	737214.000000	proximity ENSG00000158023:120918586-122918586
chr12:121181296-121181447	12	121181297	121181447	ENSG00000158104	protein_coding	ENST00000868944	121858999	677627.000000	proximity ENSG00000158104:120858999-122858999
chr12:121181296-121181447	12	121181297	121181447	ENSG00000167272	protein_coding	ENST00000357500	120581402	599970.000000	proximity ENSG00000167272:119581402-121581402
chr12:121181296-121181447	12	121181297	121181447	ENSG00000170633	protein_coding	ENST00000964569	121400078	218706.000000	proximity ENSG00000170633:120400078-122400078
chr12:121181296-121181447	12	121181297	121181447	ENSG00000170855	protein_coding	ENST00000932578	120446412	734960.000000	proximity ENSG00000170855:119446412-121446412
chr12:121181296-121181447	12	121181297	121181447	ENSG00000170890	protein_coding	ENST00000549767	120326093	855279.000000	proximity ENSG00000170890:119326093-121326093
chr12:121181296-121181447	12	121181297	121181447	ENSG00000175727	protein_coding	ENST00000319080	122078756	897384.000000	proximity ENSG00000175727:121078756-123078756
chr12:121181296-121181447	12	121181297	121181447	ENSG00000175970	protein_coding	ENST00000344651	120710458	470914.000000	proximity ENSG00000175970:119710458-121710458
chr12:121181296-121181447	12	121181297	121181447	ENSG00000188735	protein_coding	ENST00000449592	121712752	531380.000000	proximity ENSG00000188735:120712752-122712752
chr12:121181296-121181447	12	121181297	121181447	ENSG00000204671	protein_coding	ENST00000377035	122174221	992849.000000	proximity ENSG00000204671:121174221-123174221
chr12:121181296-121181447	12	121181297	121181447	ENSG00000257218	protein_coding	ENST00000551765	120446444	734928.000000	proximity ENSG00000257218:119446444-121446444
chr12:121181296-121181447	12	121181297	121181447	ENSG00000276045	protein_coding	ENST00000617316	121626550	445178.000000	proximity ENSG00000276045:120626550-122626550
chr12:121181296-121181447	12	121181297	121181447	ENSG00000288623	protein_coding	ENST00000675818	120534697	646675.000000	proximity ENSG00000288623:119534697-121534697
chr12:121189116-121189267	12	121189117	121189267	ENSG00000022840	protein_coding	ENST00000325954	120534356	654836.000000	proximity ENSG00000022840:119534356-121534356
chr12:121189116-121189267	12	121189117	121189267	ENSG00000088986	protein_coding	ENST00000550845	120496113	693079.000000	proximity ENSG00000088986:119496113-121496113
chr12:121189116-121189267	12	121189117	121189267	ENSG00000089041	protein_coding	ENST00000328963	121132876	56316.000000	proximity ENSG00000089041:120132876-122132876
chr12:121189116-121189267	12	121189117	121189267	ENSG00000089053	protein_coding	ENST00000885106	121352445	163253.000000	proximity ENSG00000089053:120352445-122352445
chr12:121189116-121189267	12	121189117	121189267	ENSG00000089094	protein_coding	ENST00000538243	121470553	281361.000000	proximity ENSG00000089094:120470553-122470553
chr12:121189116-121189267	12	121189117	121189267	ENSG00000089154	protein_coding	ENST00000915857	120194976	994216.000000	proximity ENSG00000089154:119194976-121194976
chr12:121189116-121189267	12	121189117	121189267	ENSG00000089157	protein_coding	ENST00000551150	120201099	988093.000000	proximity ENSG00000089157:119201099-121201099
chr12:121189116-121189267	12	121189117	121189267	ENSG00000089159	protein_coding	ENST00000967075	120265724	923468.000000	proximity ENSG00000089159:119265724-121265724
chr12:121189116-121189267	12	121189117	121189267	ENSG00000089163	protein_coding	ENST00000962684	120302373	886819.000000	proximity ENSG00000089163:119302373-121302373
chr12:121189116-121189267	12	121189117	121189267	ENSG00000110801	protein_coding	ENST00000541212	121888790	699598.000000	proximity ENSG00000110801:120888790-122888790
chr12:121189116-121189267	12	121189117	121189267	ENSG00000110871	protein_coding	ENST00000884383	120529161	660031.000000	proximity ENSG00000110871:119529161-121529161
chr12:121189116-121189267	12	121189117	121189267	ENSG00000110917	protein_coding	ENST00000545525	120693994	495198.000000	proximity ENSG00000110917:119693994-121693994
chr12:121189116-121189267	12	121189117	121189267	ENSG00000110931	protein_coding	ENST00000324774	121298308	109116.000000	proximity ENSG00000110931:120298308-122298308
chr12:121189116-121189267	12	121189117	121189267	ENSG00000110987	protein_coding	ENST00000538010	122019422	830230.000000	proximity ENSG00000110987:121019422-123019422
chr12:121189116-121189267	12	121189117	121189267	ENSG00000111775	protein_coding	ENST00000229379	120438113	751079.000000	proximity ENSG00000111775:119438113-121438113
chr12:121189116-121189267	12	121189117	121189267	ENSG00000111780	protein_coding	ENST00000551806	120438198	750994.000000	proximity ENSG00000111780:119438198-121438198
chr12:121189116-121189267	12	121189117	121189267	ENSG00000111786	protein_coding	ENST00000957768	120474712	714480.000000	proximity ENSG00000111786:119474712-121474712
chr12:121189116-121189267	12	121189117	121189267	ENSG00000122971	protein_coding	ENST00000893619	120725804	463388.000000	proximity ENSG00000122971:119725804-121725804
chr12:121189116-121189267	12	121189117	121189267	ENSG00000135097	protein_coding	ENST00000923992	120369220	819972.000000	proximity ENSG00000135097:119369220-121369220
chr12:121189116-121189267	12	121189117	121189267	ENSG00000135100	protein_coding	ENST00000257555	120978543	210649.000000	proximity ENSG00000135100:119978543-121978543
chr12:121189116-121189267	12	121189117	121189267	ENSG00000135114	protein_coding	ENST00000620239	121039210	149982.000000	proximity ENSG00000135114:120039210-122039210
chr12:121189116-121189267	12	121189117	121189267	ENSG00000135124	protein_coding	ENST00000966497	121210125	20933.000000	proximity ENSG00000135124:120210125-122210125
chr12:121189116-121189267	12	121189117	121189267	ENSG00000139714	protein_coding	ENST00000355329	121669654	480462.000000	proximity ENSG00000139714:120669654-122669654
chr12:121189116-121189267	12	121189117	121189267	ENSG00000139718	protein_coding	ENST00000604567	121804009	614817.000000	proximity ENSG00000139718:120804009-122804009
chr12:121189116-121189267	12	121189117	121189267	ENSG00000139725	protein_coding	ENST00000267205	121793688	604496.000000	proximity ENSG00000139725:120793688-122793688
chr12:121189116-121189267	12	121189117	121189267	ENSG00000157782	protein_coding	ENST00000453000	120655299	533893.000000	proximity ENSG00000157782:119655299-121655299
chr12:121189116-121189267	12	121189117	121189267	ENSG00000157837	protein_coding	ENST00000353487	120904358	284834.000000	proximity ENSG00000157837:119904358-121904358
chr12:121189116-121189267	12	121189117	121189267	ENSG00000157895	protein_coding	ENST00000288757	121016487	172705.000000	proximity ENSG00000157895:120016487-122016487
chr12:121189116-121189267	12	121189117	121189267	ENSG00000158023	protein_coding	ENST00000969643	121918586	729394.000000	proximity ENSG00000158023:120918586-122918586
chr12:121189116-121189267	12	121189117	121189267	ENSG00000158104	protein_coding	ENST00000868944	121858999	669807.000000	proximity ENSG00000158104:120858999-122858999
chr12:121189116-121189267	12	121189117	121189267	ENSG00000158113	protein_coding	ENST00000339777	122183123	993931.000000	proximity ENSG00000158113:121183123-123183123
chr12:121189116-121189267	12	121189117	121189267	ENSG00000167272	protein_coding	ENST00000357500	120581402	607790.000000	proximity ENSG00000167272:119581402-121581402
chr12:121189116-121189267	12	121189117	121189267	ENSG00000170633	protein_coding	ENST00000964569	121400078	210886.000000	proximity ENSG00000170633:120400078-122400078
chr12:121189116-121189267	12	121189117	121189267	ENSG00000170855	protein_coding	ENST00000932578	120446412	742780.000000	proximity ENSG00000170855:119446412-121446412
chr12:121189116-121189267	12	121189117	121189267	ENSG00000170890	protein_coding	ENST00000549767	120326093	863099.000000	proximity ENSG00000170890:119326093-121326093
chr12:121189116-121189267	12	121189117	121189267	ENSG00000175727	protein_coding	ENST00000319080	122078756	889564.000000	proximity ENSG00000175727:121078756-123078756
chr12:121189116-121189267	12	121189117	121189267	ENSG00000175970	protein_coding	ENST00000344651	120710458	478734.000000	proximity ENSG00000175970:119710458-121710458
chr12:121189116-121189267	12	121189117	121189267	ENSG00000188735	protein_coding	ENST00000449592	121712752	523560.000000	proximity ENSG00000188735:120712752-122712752
chr12:121189116-121189267	12	121189117	121189267	ENSG00000204671	protein_coding	ENST00000377035	122174221	985029.000000	proximity ENSG00000204671:121174221-123174221
chr12:121189116-121189267	12	121189117	121189267	ENSG00000257218	protein_coding	ENST00000551765	120446444	742748.000000	proximity ENSG00000257218:119446444-121446444
chr12:121189116-121189267	12	121189117	121189267	ENSG00000276045	protein_coding	ENST00000617316	121626550	437358.000000	proximity ENSG00000276045:120626550-122626550
chr12:121189116-121189267	12	121189117	121189267	ENSG00000288623	protein_coding	ENST00000675818	120534697	654495.000000	proximity ENSG00000288623:119534697-121534697
chr12:121189776-121189927	12	121189777	121189927	ENSG00000022840	protein_coding	ENST00000325954	120534356	655496.000000	proximity ENSG00000022840:119534356-121534356
chr12:121189776-121189927	12	121189777	121189927	ENSG00000088986	protein_coding	ENST00000550845	120496113	693739.000000	proximity ENSG00000088986:119496113-121496113
chr12:121189776-121189927	12	121189777	121189927	ENSG00000089041	protein_coding	ENST00000328963	121132876	56976.000000	proximity ENSG00000089041:120132876-122132876
chr12:121189776-121189927	12	121189777	121189927	ENSG00000089053	protein_coding	ENST00000885106	121352445	162593.000000	proximity ENSG00000089053:120352445-122352445
chr12:121189776-121189927	12	121189777	121189927	ENSG00000089094	protein_coding	ENST00000538243	121470553	280701.000000	proximity ENSG00000089094:120470553-122470553
chr12:121189776-121189927	12	121189777	121189927	ENSG00000089154	protein_coding	ENST00000915857	120194976	994876.000000	proximity ENSG00000089154:119194976-121194976
chr12:121189776-121189927	12	121189777	121189927	ENSG00000089157	protein_coding	ENST00000551150	120201099	988753.000000	proximity ENSG00000089157:119201099-121201099
chr12:121189776-121189927	12	121189777	121189927	ENSG00000089159	protein_coding	ENST00000967075	120265724	924128.000000	proximity ENSG00000089159:119265724-121265724
chr12:121189776-121189927	12	121189777	121189927	ENSG00000089163	protein_coding	ENST00000962684	120302373	887479.000000	proximity ENSG00000089163:119302373-121302373
chr12:121189776-121189927	12	121189777	121189927	ENSG00000110801	protein_coding	ENST00000541212	121888790	698938.000000	proximity ENSG00000110801:120888790-122888790
chr12:121189776-121189927	12	121189777	121189927	ENSG00000110871	protein_coding	ENST00000884383	120529161	660691.000000	proximity ENSG00000110871:119529161-121529161
chr12:121189776-121189927	12	121189777	121189927	ENSG00000110917	protein_coding	ENST00000545525	120693994	495858.000000	proximity ENSG00000110917:119693994-121693994
chr12:121189776-121189927	12	121189777	121189927	ENSG00000110931	protein_coding	ENST00000324774	121298308	108456.000000	proximity ENSG00000110931:120298308-122298308
chr12:121189776-121189927	12	121189777	121189927	ENSG00000110987	protein_coding	ENST00000538010	122019422	829570.000000	proximity ENSG00000110987:121019422-123019422
chr12:121189776-121189927	12	121189777	121189927	ENSG00000111775	protein_coding	ENST00000229379	120438113	751739.000000	proximity ENSG00000111775:119438113-121438113
chr12:121189776-121189927	12	121189777	121189927	ENSG00000111780	protein_coding	ENST00000551806	120438198	751654.000000	proximity ENSG00000111780:119438198-121438198
chr12:121189776-121189927	12	121189777	121189927	ENSG00000111786	protein_coding	ENST00000957768	120474712	715140.000000	proximity ENSG00000111786:119474712-121474712
chr12:121189776-121189927	12	121189777	121189927	ENSG00000122971	protein_coding	ENST00000893619	120725804	464048.000000	proximity ENSG00000122971:119725804-121725804
chr12:121189776-121189927	12	121189777	121189927	ENSG00000135097	protein_coding	ENST00000923992	120369220	820632.000000	proximity ENSG00000135097:119369220-121369220
chr12:121189776-121189927	12	121189777	121189927	ENSG00000135100	protein_coding	ENST00000257555	120978543	211309.000000	proximity ENSG00000135100:119978543-121978543
chr12:121189776-121189927	12	121189777	121189927	ENSG00000135114	protein_coding	ENST00000620239	121039210	150642.000000	proximity ENSG00000135114:120039210-122039210
chr12:121189776-121189927	12	121189777	121189927	ENSG00000135124	protein_coding	ENST00000966497	121210125	20273.000000	proximity ENSG00000135124:120210125-122210125
chr12:121189776-121189927	12	121189777	121189927	ENSG00000139714	protein_coding	ENST00000355329	121669654	479802.000000	proximity ENSG00000139714:120669654-122669654
chr12:121189776-121189927	12	121189777	121189927	ENSG00000139718	protein_coding	ENST00000604567	121804009	614157.000000	proximity ENSG00000139718:120804009-122804009
chr12:121189776-121189927	12	121189777	121189927	ENSG00000139725	protein_coding	ENST00000267205	121793688	603836.000000	proximity ENSG00000139725:120793688-122793688
chr12:121189776-121189927	12	121189777	121189927	ENSG00000157782	protein_coding	ENST00000453000	120655299	534553.000000	proximity ENSG00000157782:119655299-121655299
chr12:121189776-121189927	12	121189777	121189927	ENSG00000157837	protein_coding	ENST00000353487	120904358	285494.000000	proximity ENSG00000157837:119904358-121904358
chr12:121189776-121189927	12	121189777	121189927	ENSG00000157895	protein_coding	ENST00000288757	121016487	173365.000000	proximity ENSG00000157895:120016487-122016487
chr12:121189776-121189927	12	121189777	121189927	ENSG00000158023	protein_coding	ENST00000969643	121918586	728734.000000	proximity ENSG00000158023:120918586-122918586
chr12:121189776-121189927	12	121189777	121189927	ENSG00000158104	protein_coding	ENST00000868944	121858999	669147.000000	proximity ENSG00000158104:120858999-122858999
chr12:121189776-121189927	12	121189777	121189927	ENSG00000158113	protein_coding	ENST00000339777	122183123	993271.000000	proximity ENSG00000158113:121183123-123183123
chr12:121189776-121189927	12	121189777	121189927	ENSG00000167272	protein_coding	ENST00000357500	120581402	608450.000000	proximity ENSG00000167272:119581402-121581402
chr12:121189776-121189927	12	121189777	121189927	ENSG00000170633	protein_coding	ENST00000964569	121400078	210226.000000	proximity ENSG00000170633:120400078-122400078
chr12:121189776-121189927	12	121189777	121189927	ENSG00000170855	protein_coding	ENST00000932578	120446412	743440.000000	proximity ENSG00000170855:119446412-121446412
chr12:121189776-121189927	12	121189777	121189927	ENSG00000170890	protein_coding	ENST00000549767	120326093	863759.000000	proximity ENSG00000170890:119326093-121326093
chr12:121189776-121189927	12	121189777	121189927	ENSG00000175727	protein_coding	ENST00000319080	122078756	888904.000000	proximity ENSG00000175727:121078756-123078756
chr12:121189776-121189927	12	121189777	121189927	ENSG00000175970	protein_coding	ENST00000344651	120710458	479394.000000	proximity ENSG00000175970:119710458-121710458
chr12:121189776-121189927	12	121189777	121189927	ENSG00000188735	protein_coding	ENST00000449592	121712752	522900.000000	proximity ENSG00000188735:120712752-122712752
chr12:121189776-121189927	12	121189777	121189927	ENSG00000204671	protein_coding	ENST00000377035	122174221	984369.000000	proximity ENSG00000204671:121174221-123174221
chr12:121189776-121189927	12	121189777	121189927	ENSG00000257218	protein_coding	ENST00000551765	120446444	743408.000000	proximity ENSG00000257218:119446444-121446444
chr12:121189776-121189927	12	121189777	121189927	ENSG00000276045	protein_coding	ENST00000617316	121626550	436698.000000	proximity ENSG00000276045:120626550-122626550
chr12:121189776-121189927	12	121189777	121189927	ENSG00000288623	protein_coding	ENST00000675818	120534697	655155.000000	proximity ENSG00000288623:119534697-121534697
chr12:121189996-121190147	12	121189997	121190147	ENSG00000022840	protein_coding	ENST00000325954	120534356	655716.000000	proximity ENSG00000022840:119534356-121534356
chr12:121189996-121190147	12	121189997	121190147	ENSG00000088986	protein_coding	ENST00000550845	120496113	693959.000000	proximity ENSG00000088986:119496113-121496113
chr12:121189996-121190147	12	121189997	121190147	ENSG00000089041	protein_coding	ENST00000328963	121132876	57196.000000	proximity ENSG00000089041:120132876-122132876
chr12:121189996-121190147	12	121189997	121190147	ENSG00000089053	protein_coding	ENST00000885106	121352445	162373.000000	proximity ENSG00000089053:120352445-122352445
chr12:121189996-121190147	12	121189997	121190147	ENSG00000089094	protein_coding	ENST00000538243	121470553	280481.000000	proximity ENSG00000089094:120470553-122470553
chr12:121189996-121190147	12	121189997	121190147	ENSG00000089154	protein_coding	ENST00000915857	120194976	995096.000000	proximity ENSG00000089154:119194976-121194976
chr12:121189996-121190147	12	121189997	121190147	ENSG00000089157	protein_coding	ENST00000551150	120201099	988973.000000	proximity ENSG00000089157:119201099-121201099
chr12:121189996-121190147	12	121189997	121190147	ENSG00000089159	protein_coding	ENST00000967075	120265724	924348.000000	proximity ENSG00000089159:119265724-121265724
chr12:121189996-121190147	12	121189997	121190147	ENSG00000089163	protein_coding	ENST00000962684	120302373	887699.000000	proximity ENSG00000089163:119302373-121302373
chr12:121189996-121190147	12	121189997	121190147	ENSG00000110801	protein_coding	ENST00000541212	121888790	698718.000000	proximity ENSG00000110801:120888790-122888790
chr12:121189996-121190147	12	121189997	121190147	ENSG00000110871	protein_coding	ENST00000884383	120529161	660911.000000	proximity ENSG00000110871:119529161-121529161
chr12:121189996-121190147	12	121189997	121190147	ENSG00000110917	protein_coding	ENST00000545525	120693994	496078.000000	proximity ENSG00000110917:119693994-121693994
chr12:121189996-121190147	12	121189997	121190147	ENSG00000110931	protein_coding	ENST00000324774	121298308	108236.000000	proximity ENSG00000110931:120298308-122298308
chr12:121189996-121190147	12	121189997	121190147	ENSG00000110987	protein_coding	ENST00000538010	122019422	829350.000000	proximity ENSG00000110987:121019422-123019422
chr12:121189996-121190147	12	121189997	121190147	ENSG00000111775	protein_coding	ENST00000229379	120438113	751959.000000	proximity ENSG00000111775:119438113-121438113
chr12:121189996-121190147	12	121189997	121190147	ENSG00000111780	protein_coding	ENST00000551806	120438198	751874.000000	proximity ENSG00000111780:119438198-121438198
chr12:121189996-121190147	12	121189997	121190147	ENSG00000111786	protein_coding	ENST00000957768	120474712	715360.000000	proximity ENSG00000111786:119474712-121474712
chr12:121189996-121190147	12	121189997	121190147	ENSG00000122971	protein_coding	ENST00000893619	120725804	464268.000000	proximity ENSG00000122971:119725804-121725804
chr12:121189996-121190147	12	121189997	121190147	ENSG00000135097	protein_coding	ENST00000923992	120369220	820852.000000	proximity ENSG00000135097:119369220-121369220
chr12:121189996-121190147	12	121189997	121190147	ENSG00000135100	protein_coding	ENST00000257555	120978543	211529.000000	proximity ENSG00000135100:119978543-121978543
chr12:121189996-121190147	12	121189997	121190147	ENSG00000135114	protein_coding	ENST00000620239	121039210	150862.000000	proximity ENSG00000135114:120039210-122039210
chr12:121189996-121190147	12	121189997	121190147	ENSG00000135124	protein_coding	ENST00000966497	121210125	20053.000000	proximity ENSG00000135124:120210125-122210125
chr12:121189996-121190147	12	121189997	121190147	ENSG00000139714	protein_coding	ENST00000355329	121669654	479582.000000	proximity ENSG00000139714:120669654-122669654
chr12:121189996-121190147	12	121189997	121190147	ENSG00000139718	protein_coding	ENST00000604567	121804009	613937.000000	proximity ENSG00000139718:120804009-122804009
chr12:121189996-121190147	12	121189997	121190147	ENSG00000139725	protein_coding	ENST00000267205	121793688	603616.000000	proximity ENSG00000139725:120793688-122793688
chr12:121189996-121190147	12	121189997	121190147	ENSG00000157782	protein_coding	ENST00000453000	120655299	534773.000000	proximity ENSG00000157782:119655299-121655299
chr12:121189996-121190147	12	121189997	121190147	ENSG00000157837	protein_coding	ENST00000353487	120904358	285714.000000	proximity ENSG00000157837:119904358-121904358
chr12:121189996-121190147	12	121189997	121190147	ENSG00000157895	protein_coding	ENST00000288757	121016487	173585.000000	proximity ENSG00000157895:120016487-122016487
chr12:121189996-121190147	12	121189997	121190147	ENSG00000158023	protein_coding	ENST00000969643	121918586	728514.000000	proximity ENSG00000158023:120918586-122918586
chr12:121189996-121190147	12	121189997	121190147	ENSG00000158104	protein_coding	ENST00000868944	121858999	668927.000000	proximity ENSG00000158104:120858999-122858999
chr12:121189996-121190147	12	121189997	121190147	ENSG00000158113	protein_coding	ENST00000339777	122183123	993051.000000	proximity ENSG00000158113:121183123-123183123
chr12:121189996-121190147	12	121189997	121190147	ENSG00000167272	protein_coding	ENST00000357500	120581402	608670.000000	proximity ENSG00000167272:119581402-121581402
chr12:121189996-121190147	12	121189997	121190147	ENSG00000170633	protein_coding	ENST00000964569	121400078	210006.000000	proximity ENSG00000170633:120400078-122400078
chr12:121189996-121190147	12	121189997	121190147	ENSG00000170855	protein_coding	ENST00000932578	120446412	743660.000000	proximity ENSG00000170855:119446412-121446412
chr12:121189996-121190147	12	121189997	121190147	ENSG00000170890	protein_coding	ENST00000549767	120326093	863979.000000	proximity ENSG00000170890:119326093-121326093
chr12:121189996-121190147	12	121189997	121190147	ENSG00000175727	protein_coding	ENST00000319080	122078756	888684.000000	proximity ENSG00000175727:121078756-123078756
chr12:121189996-121190147	12	121189997	121190147	ENSG00000175970	protein_coding	ENST00000344651	120710458	479614.000000	proximity ENSG00000175970:119710458-121710458
chr12:121189996-121190147	12	121189997	121190147	ENSG00000188735	protein_coding	ENST00000449592	121712752	522680.000000	proximity ENSG00000188735:120712752-122712752
chr12:121189996-121190147	12	121189997	121190147	ENSG00000204671	protein_coding	ENST00000377035	122174221	984149.000000	proximity ENSG00000204671:121174221-123174221
chr12:121189996-121190147	12	121189997	121190147	ENSG00000257218	protein_coding	ENST00000551765	120446444	743628.000000	proximity ENSG00000257218:119446444-121446444
chr12:121189996-121190147	12	121189997	121190147	ENSG00000276045	protein_coding	ENST00000617316	121626550	436478.000000	proximity ENSG00000276045:120626550-122626550
chr12:121189996-121190147	12	121189997	121190147	ENSG00000288623	protein_coding	ENST00000675818	120534697	655375.000000	proximity ENSG00000288623:119534697-121534697
chr12:121190576-121190727	12	121190577	121190727	ENSG00000022840	protein_coding	ENST00000325954	120534356	656296.000000	proximity ENSG00000022840:119534356-121534356
chr12:121190576-121190727	12	121190577	121190727	ENSG00000088986	protein_coding	ENST00000550845	120496113	694539.000000	proximity ENSG00000088986:119496113-121496113
chr12:121190576-121190727	12	121190577	121190727	ENSG00000089041	protein_coding	ENST00000328963	121132876	57776.000000	proximity ENSG00000089041:120132876-122132876
chr12:121190576-121190727	12	121190577	121190727	ENSG00000089053	protein_coding	ENST00000885106	121352445	161793.000000	proximity ENSG00000089053:120352445-122352445
chr12:121190576-121190727	12	121190577	121190727	ENSG00000089094	protein_coding	ENST00000538243	121470553	279901.000000	proximity ENSG00000089094:120470553-122470553
chr12:121190576-121190727	12	121190577	121190727	ENSG00000089154	protein_coding	ENST00000915857	120194976	995676.000000	proximity ENSG00000089154:119194976-121194976
chr12:121190576-121190727	12	121190577	121190727	ENSG00000089157	protein_coding	ENST00000551150	120201099	989553.000000	proximity ENSG00000089157:119201099-121201099
chr12:121190576-121190727	12	121190577	121190727	ENSG00000089159	protein_coding	ENST00000967075	120265724	924928.000000	proximity ENSG00000089159:119265724-121265724
chr12:121190576-121190727	12	121190577	121190727	ENSG00000089163	protein_coding	ENST00000962684	120302373	888279.000000	proximity ENSG00000089163:119302373-121302373
chr12:121190576-121190727	12	121190577	121190727	ENSG00000110801	protein_coding	ENST00000541212	121888790	698138.000000	proximity ENSG00000110801:120888790-122888790
chr12:121190576-121190727	12	121190577	121190727	ENSG00000110871	protein_coding	ENST00000884383	120529161	661491.000000	proximity ENSG00000110871:119529161-121529161
chr12:121190576-121190727	12	121190577	121190727	ENSG00000110917	protein_coding	ENST00000545525	120693994	496658.000000	proximity ENSG00000110917:119693994-121693994
chr12:121190576-121190727	12	121190577	121190727	ENSG00000110931	protein_coding	ENST00000324774	121298308	107656.000000	proximity ENSG00000110931:120298308-122298308
chr12:121190576-121190727	12	121190577	121190727	ENSG00000110987	protein_coding	ENST00000538010	122019422	828770.000000	proximity ENSG00000110987:121019422-123019422
chr12:121190576-121190727	12	121190577	121190727	ENSG00000111775	protein_coding	ENST00000229379	120438113	752539.000000	proximity ENSG00000111775:119438113-121438113
chr12:121190576-121190727	12	121190577	121190727	ENSG00000111780	protein_coding	ENST00000551806	120438198	752454.000000	proximity ENSG00000111780:119438198-121438198
chr12:121190576-121190727	12	121190577	121190727	ENSG00000111786	protein_coding	ENST00000957768	120474712	715940.000000	proximity ENSG00000111786:119474712-121474712
chr12:121190576-121190727	12	121190577	121190727	ENSG00000122971	protein_coding	ENST00000893619	120725804	464848.000000	proximity ENSG00000122971:119725804-121725804
chr12:121190576-121190727	12	121190577	121190727	ENSG00000135097	protein_coding	ENST00000923992	120369220	821432.000000	proximity ENSG00000135097:119369220-121369220
chr12:121190576-121190727	12	121190577	121190727	ENSG00000135100	protein_coding	ENST00000257555	120978543	212109.000000	proximity ENSG00000135100:119978543-121978543
chr12:121190576-121190727	12	121190577	121190727	ENSG00000135114	protein_coding	ENST00000620239	121039210	151442.000000	proximity ENSG00000135114:120039210-122039210
chr12:121190576-121190727	12	121190577	121190727	ENSG00000135124	protein_coding	ENST00000966497	121210125	19473.000000	proximity ENSG00000135124:120210125-122210125
chr12:121190576-121190727	12	121190577	121190727	ENSG00000139714	protein_coding	ENST00000355329	121669654	479002.000000	proximity ENSG00000139714:120669654-122669654
chr12:121190576-121190727	12	121190577	121190727	ENSG00000139718	protein_coding	ENST00000604567	121804009	613357.000000	proximity ENSG00000139718:120804009-122804009
chr12:121190576-121190727	12	121190577	121190727	ENSG00000139725	protein_coding	ENST00000267205	121793688	603036.000000	proximity ENSG00000139725:120793688-122793688
chr12:121190576-121190727	12	121190577	121190727	ENSG00000157782	protein_coding	ENST00000453000	120655299	535353.000000	proximity ENSG00000157782:119655299-121655299
chr12:121190576-121190727	12	121190577	121190727	ENSG00000157837	protein_coding	ENST00000353487	120904358	286294.000000	proximity ENSG00000157837:119904358-121904358
chr12:121190576-121190727	12	121190577	121190727	ENSG00000157895	protein_coding	ENST00000288757	121016487	174165.000000	proximity ENSG00000157895:120016487-122016487
chr12:121190576-121190727	12	121190577	121190727	ENSG00000158023	protein_coding	ENST00000969643	121918586	727934.000000	proximity ENSG00000158023:120918586-122918586
chr12:121190576-121190727	12	121190577	121190727	ENSG00000158104	protein_coding	ENST00000868944	121858999	668347.000000	proximity ENSG00000158104:120858999-122858999
chr12:121190576-121190727	12	121190577	121190727	ENSG00000158113	protein_coding	ENST00000339777	122183123	992471.000000	proximity ENSG00000158113:121183123-123183123
chr12:121190576-121190727	12	121190577	121190727	ENSG00000167272	protein_coding	ENST00000357500	120581402	609250.000000	proximity ENSG00000167272:119581402-121581402
chr12:121190576-121190727	12	121190577	121190727	ENSG00000170633	protein_coding	ENST00000964569	121400078	209426.000000	proximity ENSG00000170633:120400078-122400078
chr12:121190576-121190727	12	121190577	121190727	ENSG00000170855	protein_coding	ENST00000932578	120446412	744240.000000	proximity ENSG00000170855:119446412-121446412
chr12:121190576-121190727	12	121190577	121190727	ENSG00000170890	protein_coding	ENST00000549767	120326093	864559.000000	proximity ENSG00000170890:119326093-121326093
chr12:121190576-121190727	12	121190577	121190727	ENSG00000175727	protein_coding	ENST00000319080	122078756	888104.000000	proximity ENSG00000175727:121078756-123078756
chr12:121190576-121190727	12	121190577	121190727	ENSG00000175970	protein_coding	ENST00000344651	120710458	480194.000000	proximity ENSG00000175970:119710458-121710458
chr12:121190576-121190727	12	121190577	121190727	ENSG00000188735	protein_coding	ENST00000449592	121712752	522100.000000	proximity ENSG00000188735:120712752-122712752
chr12:121190576-121190727	12	121190577	121190727	ENSG00000204671	protein_coding	ENST00000377035	122174221	983569.000000	proximity ENSG00000204671:121174221-123174221
chr12:121190576-121190727	12	121190577	121190727	ENSG00000257218	protein_coding	ENST00000551765	120446444	744208.000000	proximity ENSG00000257218:119446444-121446444
chr12:121190576-121190727	12	121190577	121190727	ENSG00000276045	protein_coding	ENST00000617316	121626550	435898.000000	proximity ENSG00000276045:120626550-122626550
chr12:121190576-121190727	12	121190577	121190727	ENSG00000288623	protein_coding	ENST00000675818	120534697	655955.000000	proximity ENSG00000288623:119534697-121534697
chr12:121190776-121190927	12	121190777	121190927	ENSG00000022840	protein_coding	ENST00000325954	120534356	656496.000000	proximity ENSG00000022840:119534356-121534356
chr12:121190776-121190927	12	121190777	121190927	ENSG00000088986	protein_coding	ENST00000550845	120496113	694739.000000	proximity ENSG00000088986:119496113-121496113
chr12:121190776-121190927	12	121190777	121190927	ENSG00000089041	protein_coding	ENST00000328963	121132876	57976.000000	proximity ENSG00000089041:120132876-122132876
chr12:121190776-121190927	12	121190777	121190927	ENSG00000089053	protein_coding	ENST00000885106	121352445	161593.000000	proximity ENSG00000089053:120352445-122352445
chr12:121190776-121190927	12	121190777	121190927	ENSG00000089094	protein_coding	ENST00000538243	121470553	279701.000000	proximity ENSG00000089094:120470553-122470553
chr12:121190776-121190927	12	121190777	121190927	ENSG00000089154	protein_coding	ENST00000915857	120194976	995876.000000	proximity ENSG00000089154:119194976-121194976
chr12:121190776-121190927	12	121190777	121190927	ENSG00000089157	protein_coding	ENST00000551150	120201099	989753.000000	proximity ENSG00000089157:119201099-121201099
chr12:121190776-121190927	12	121190777	121190927	ENSG00000089159	protein_coding	ENST00000967075	120265724	925128.000000	proximity ENSG00000089159:119265724-121265724
chr12:121190776-121190927	12	121190777	121190927	ENSG00000089163	protein_coding	ENST00000962684	120302373	888479.000000	proximity ENSG00000089163:119302373-121302373
chr12:121190776-121190927	12	121190777	121190927	ENSG00000110801	protein_coding	ENST00000541212	121888790	697938.000000	proximity ENSG00000110801:120888790-122888790
chr12:121190776-121190927	12	121190777	121190927	ENSG00000110871	protein_coding	ENST00000884383	120529161	661691.000000	proximity ENSG00000110871:119529161-121529161
chr12:121190776-121190927	12	121190777	121190927	ENSG00000110917	protein_coding	ENST00000545525	120693994	496858.000000	proximity ENSG00000110917:119693994-121693994
chr12:121190776-121190927	12	121190777	121190927	ENSG00000110931	protein_coding	ENST00000324774	121298308	107456.000000	proximity ENSG00000110931:120298308-122298308
chr12:121190776-121190927	12	121190777	121190927	ENSG00000110987	protein_coding	ENST00000538010	122019422	828570.000000	proximity ENSG00000110987:121019422-123019422
chr12:121190776-121190927	12	121190777	121190927	ENSG00000111775	protein_coding	ENST00000229379	120438113	752739.000000	proximity ENSG00000111775:119438113-121438113
chr12:121190776-121190927	12	121190777	121190927	ENSG00000111780	protein_coding	ENST00000551806	120438198	752654.000000	proximity ENSG00000111780:119438198-121438198
chr12:121190776-121190927	12	121190777	121190927	ENSG00000111786	protein_coding	ENST00000957768	120474712	716140.000000	proximity ENSG00000111786:119474712-121474712
chr12:121190776-121190927	12	121190777	121190927	ENSG00000122971	protein_coding	ENST00000893619	120725804	465048.000000	proximity ENSG00000122971:119725804-121725804
chr12:121190776-121190927	12	121190777	121190927	ENSG00000135097	protein_coding	ENST00000923992	120369220	821632.000000	proximity ENSG00000135097:119369220-121369220
chr12:121190776-121190927	12	121190777	121190927	ENSG00000135100	protein_coding	ENST00000257555	120978543	212309.000000	proximity ENSG00000135100:119978543-121978543
chr12:121190776-121190927	12	121190777	121190927	ENSG00000135114	protein_coding	ENST00000620239	121039210	151642.000000	proximity ENSG00000135114:120039210-122039210
chr12:121190776-121190927	12	121190777	121190927	ENSG00000135124	protein_coding	ENST00000966497	121210125	19273.000000	proximity ENSG00000135124:120210125-122210125
chr12:121190776-121190927	12	121190777	121190927	ENSG00000139714	protein_coding	ENST00000355329	121669654	478802.000000	proximity ENSG00000139714:120669654-122669654
chr12:121190776-121190927	12	121190777	121190927	ENSG00000139718	protein_coding	ENST00000604567	121804009	613157.000000	proximity ENSG00000139718:120804009-122804009
chr12:121190776-121190927	12	121190777	121190927	ENSG00000139725	protein_coding	ENST00000267205	121793688	602836.000000	proximity ENSG00000139725:120793688-122793688
chr12:121190776-121190927	12	121190777	121190927	ENSG00000157782	protein_coding	ENST00000453000	120655299	535553.000000	proximity ENSG00000157782:119655299-121655299
chr12:121190776-121190927	12	121190777	121190927	ENSG00000157837	protein_coding	ENST00000353487	120904358	286494.000000	proximity ENSG00000157837:119904358-121904358
chr12:121190776-121190927	12	121190777	121190927	ENSG00000157895	protein_coding	ENST00000288757	121016487	174365.000000	proximity ENSG00000157895:120016487-122016487
chr12:121190776-121190927	12	121190777	121190927	ENSG00000158023	protein_coding	ENST00000969643	121918586	727734.000000	proximity ENSG00000158023:120918586-122918586
chr12:121190776-121190927	12	121190777	121190927	ENSG00000158104	protein_coding	ENST00000868944	121858999	668147.000000	proximity ENSG00000158104:120858999-122858999
chr12:121190776-121190927	12	121190777	121190927	ENSG00000158113	protein_coding	ENST00000339777	122183123	992271.000000	proximity ENSG00000158113:121183123-123183123
chr12:121190776-121190927	12	121190777	121190927	ENSG00000167272	protein_coding	ENST00000357500	120581402	609450.000000	proximity ENSG00000167272:119581402-121581402
chr12:121190776-121190927	12	121190777	121190927	ENSG00000170633	protein_coding	ENST00000964569	121400078	209226.000000	proximity ENSG00000170633:120400078-122400078
chr12:121190776-121190927	12	121190777	121190927	ENSG00000170855	protein_coding	ENST00000932578	120446412	744440.000000	proximity ENSG00000170855:119446412-121446412
chr12:121190776-121190927	12	121190777	121190927	ENSG00000170890	protein_coding	ENST00000549767	120326093	864759.000000	proximity ENSG00000170890:119326093-121326093
chr12:121190776-121190927	12	121190777	121190927	ENSG00000175727	protein_coding	ENST00000319080	122078756	887904.000000	proximity ENSG00000175727:121078756-123078756
chr12:121190776-121190927	12	121190777	121190927	ENSG00000175970	protein_coding	ENST00000344651	120710458	480394.000000	proximity ENSG00000175970:119710458-121710458
chr12:121190776-121190927	12	121190777	121190927	ENSG00000188735	protein_coding	ENST00000449592	121712752	521900.000000	proximity ENSG00000188735:120712752-122712752
chr12:121190776-121190927	12	121190777	121190927	ENSG00000204671	protein_coding	ENST00000377035	122174221	983369.000000	proximity ENSG00000204671:121174221-123174221
chr12:121190776-121190927	12	121190777	121190927	ENSG00000257218	protein_coding	ENST00000551765	120446444	744408.000000	proximity ENSG00000257218:119446444-121446444
chr12:121190776-121190927	12	121190777	121190927	ENSG00000276045	protein_coding	ENST00000617316	121626550	435698.000000	proximity ENSG00000276045:120626550-122626550
chr12:121190776-121190927	12	121190777	121190927	ENSG00000288623	protein_coding	ENST00000675818	120534697	656155.000000	proximity ENSG00000288623:119534697-121534697
chr12:121193096-121193247	12	121193097	121193247	ENSG00000022840	protein_coding	ENST00000325954	120534356	658816.000000	proximity ENSG00000022840:119534356-121534356
chr12:121193096-121193247	12	121193097	121193247	ENSG00000088986	protein_coding	ENST00000550845	120496113	697059.000000	proximity ENSG00000088986:119496113-121496113
chr12:121193096-121193247	12	121193097	121193247	ENSG00000089041	protein_coding	ENST00000328963	121132876	60296.000000	proximity ENSG00000089041:120132876-122132876
chr12:121193096-121193247	12	121193097	121193247	ENSG00000089053	protein_coding	ENST00000885106	121352445	159273.000000	proximity ENSG00000089053:120352445-122352445
chr12:121193096-121193247	12	121193097	121193247	ENSG00000089094	protein_coding	ENST00000538243	121470553	277381.000000	proximity ENSG00000089094:120470553-122470553
chr12:121193096-121193247	12	121193097	121193247	ENSG00000089154	protein_coding	ENST00000915857	120194976	998196.000000	proximity ENSG00000089154:119194976-121194976
chr12:121193096-121193247	12	121193097	121193247	ENSG00000089157	protein_coding	ENST00000551150	120201099	992073.000000	proximity ENSG00000089157:119201099-121201099
chr12:121193096-121193247	12	121193097	121193247	ENSG00000089159	protein_coding	ENST00000967075	120265724	927448.000000	proximity ENSG00000089159:119265724-121265724
chr12:121193096-121193247	12	121193097	121193247	ENSG00000089163	protein_coding	ENST00000962684	120302373	890799.000000	proximity ENSG00000089163:119302373-121302373
chr12:121193096-121193247	12	121193097	121193247	ENSG00000110801	protein_coding	ENST00000541212	121888790	695618.000000	proximity ENSG00000110801:120888790-122888790
chr12:121193096-121193247	12	121193097	121193247	ENSG00000110871	protein_coding	ENST00000884383	120529161	664011.000000	proximity ENSG00000110871:119529161-121529161
chr12:121193096-121193247	12	121193097	121193247	ENSG00000110917	protein_coding	ENST00000545525	120693994	499178.000000	proximity ENSG00000110917:119693994-121693994
chr12:121193096-121193247	12	121193097	121193247	ENSG00000110931	protein_coding	ENST00000324774	121298308	105136.000000	proximity ENSG00000110931:120298308-122298308
chr12:121193096-121193247	12	121193097	121193247	ENSG00000110987	protein_coding	ENST00000538010	122019422	826250.000000	proximity ENSG00000110987:121019422-123019422
chr12:121193096-121193247	12	121193097	121193247	ENSG00000111775	protein_coding	ENST00000229379	120438113	755059.000000	proximity ENSG00000111775:119438113-121438113
chr12:121193096-121193247	12	121193097	121193247	ENSG00000111780	protein_coding	ENST00000551806	120438198	754974.000000	proximity ENSG00000111780:119438198-121438198
chr12:121193096-121193247	12	121193097	121193247	ENSG00000111786	protein_coding	ENST00000957768	120474712	718460.000000	proximity ENSG00000111786:119474712-121474712
chr12:121193096-121193247	12	121193097	121193247	ENSG00000122971	protein_coding	ENST00000893619	120725804	467368.000000	proximity ENSG00000122971:119725804-121725804
chr12:121193096-121193247	12	121193097	121193247	ENSG00000135097	protein_coding	ENST00000923992	120369220	823952.000000	proximity ENSG00000135097:119369220-121369220
chr12:121193096-121193247	12	121193097	121193247	ENSG00000135100	protein_coding	ENST00000257555	120978543	214629.000000	proximity ENSG00000135100:119978543-121978543
chr12:121193096-121193247	12	121193097	121193247	ENSG00000135114	protein_coding	ENST00000620239	121039210	153962.000000	proximity ENSG00000135114:120039210-122039210
chr12:121193096-121193247	12	121193097	121193247	ENSG00000135124	protein_coding	ENST00000966497	121210125	16953.000000	proximity ENSG00000135124:120210125-122210125
chr12:121193096-121193247	12	121193097	121193247	ENSG00000139714	protein_coding	ENST00000355329	121669654	476482.000000	proximity ENSG00000139714:120669654-122669654
chr12:121193096-121193247	12	121193097	121193247	ENSG00000139718	protein_coding	ENST00000604567	121804009	610837.000000	proximity ENSG00000139718:120804009-122804009
chr12:121193096-121193247	12	121193097	121193247	ENSG00000139725	protein_coding	ENST00000267205	121793688	600516.000000	proximity ENSG00000139725:120793688-122793688
chr12:121193096-121193247	12	121193097	121193247	ENSG00000157782	protein_coding	ENST00000453000	120655299	537873.000000	proximity ENSG00000157782:119655299-121655299
chr12:121193096-121193247	12	121193097	121193247	ENSG00000157837	protein_coding	ENST00000353487	120904358	288814.000000	proximity ENSG00000157837:119904358-121904358
chr12:121193096-121193247	12	121193097	121193247	ENSG00000157895	protein_coding	ENST00000288757	121016487	176685.000000	proximity ENSG00000157895:120016487-122016487
chr12:121193096-121193247	12	121193097	121193247	ENSG00000158023	protein_coding	ENST00000969643	121918586	725414.000000	proximity ENSG00000158023:120918586-122918586
chr12:121193096-121193247	12	121193097	121193247	ENSG00000158104	protein_coding	ENST00000868944	121858999	665827.000000	proximity ENSG00000158104:120858999-122858999
chr12:121193096-121193247	12	121193097	121193247	ENSG00000158113	protein_coding	ENST00000339777	122183123	989951.000000	proximity ENSG00000158113:121183123-123183123
chr12:121193096-121193247	12	121193097	121193247	ENSG00000167272	protein_coding	ENST00000357500	120581402	611770.000000	proximity ENSG00000167272:119581402-121581402
chr12:121193096-121193247	12	121193097	121193247	ENSG00000170633	protein_coding	ENST00000964569	121400078	206906.000000	proximity ENSG00000170633:120400078-122400078
chr12:121193096-121193247	12	121193097	121193247	ENSG00000170855	protein_coding	ENST00000932578	120446412	746760.000000	proximity ENSG00000170855:119446412-121446412
chr12:121193096-121193247	12	121193097	121193247	ENSG00000170890	protein_coding	ENST00000549767	120326093	867079.000000	proximity ENSG00000170890:119326093-121326093
chr12:121193096-121193247	12	121193097	121193247	ENSG00000175727	protein_coding	ENST00000319080	122078756	885584.000000	proximity ENSG00000175727:121078756-123078756
chr12:121193096-121193247	12	121193097	121193247	ENSG00000175970	protein_coding	ENST00000344651	120710458	482714.000000	proximity ENSG00000175970:119710458-121710458
chr12:121193096-121193247	12	121193097	121193247	ENSG00000188735	protein_coding	ENST00000449592	121712752	519580.000000	proximity ENSG00000188735:120712752-122712752
chr12:121193096-121193247	12	121193097	121193247	ENSG00000204671	protein_coding	ENST00000377035	122174221	981049.000000	proximity ENSG00000204671:121174221-123174221
chr12:121193096-121193247	12	121193097	121193247	ENSG00000257218	protein_coding	ENST00000551765	120446444	746728.000000	proximity ENSG00000257218:119446444-121446444
chr12:121193096-121193247	12	121193097	121193247	ENSG00000276045	protein_coding	ENST00000617316	121626550	433378.000000	proximity ENSG00000276045:120626550-122626550
chr12:121193096-121193247	12	121193097	121193247	ENSG00000288623	protein_coding	ENST00000675818	120534697	658475.000000	proximity ENSG00000288623:119534697-121534697
chr12:121196976-121197127	12	121196977	121197127	ENSG00000022840	protein_coding	ENST00000325954	120534356	662696.000000	proximity ENSG00000022840:119534356-121534356
chr12:121196976-121197127	12	121196977	121197127	ENSG00000088986	protein_coding	ENST00000550845	120496113	700939.000000	proximity ENSG00000088986:119496113-121496113
chr12:121196976-121197127	12	121196977	121197127	ENSG00000089041	protein_coding	ENST00000328963	121132876	64176.000000	proximity ENSG00000089041:120132876-122132876
chr12:121196976-121197127	12	121196977	121197127	ENSG00000089053	protein_coding	ENST00000885106	121352445	155393.000000	proximity ENSG00000089053:120352445-122352445
chr12:121196976-121197127	12	121196977	121197127	ENSG00000089094	protein_coding	ENST00000538243	121470553	273501.000000	proximity ENSG00000089094:120470553-122470553
chr12:121196976-121197127	12	121196977	121197127	ENSG00000089157	protein_coding	ENST00000551150	120201099	995953.000000	proximity ENSG00000089157:119201099-121201099
chr12:121196976-121197127	12	121196977	121197127	ENSG00000089159	protein_coding	ENST00000967075	120265724	931328.000000	proximity ENSG00000089159:119265724-121265724
chr12:121196976-121197127	12	121196977	121197127	ENSG00000089163	protein_coding	ENST00000962684	120302373	894679.000000	proximity ENSG00000089163:119302373-121302373
chr12:121196976-121197127	12	121196977	121197127	ENSG00000110801	protein_coding	ENST00000541212	121888790	691738.000000	proximity ENSG00000110801:120888790-122888790
chr12:121196976-121197127	12	121196977	121197127	ENSG00000110871	protein_coding	ENST00000884383	120529161	667891.000000	proximity ENSG00000110871:119529161-121529161
chr12:121196976-121197127	12	121196977	121197127	ENSG00000110917	protein_coding	ENST00000545525	120693994	503058.000000	proximity ENSG00000110917:119693994-121693994
chr12:121196976-121197127	12	121196977	121197127	ENSG00000110931	protein_coding	ENST00000324774	121298308	101256.000000	proximity ENSG00000110931:120298308-122298308
chr12:121196976-121197127	12	121196977	121197127	ENSG00000110987	protein_coding	ENST00000538010	122019422	822370.000000	proximity ENSG00000110987:121019422-123019422
chr12:121196976-121197127	12	121196977	121197127	ENSG00000111775	protein_coding	ENST00000229379	120438113	758939.000000	proximity ENSG00000111775:119438113-121438113
chr12:121196976-121197127	12	121196977	121197127	ENSG00000111780	protein_coding	ENST00000551806	120438198	758854.000000	proximity ENSG00000111780:119438198-121438198
chr12:121196976-121197127	12	121196977	121197127	ENSG00000111786	protein_coding	ENST00000957768	120474712	722340.000000	proximity ENSG00000111786:119474712-121474712
chr12:121196976-121197127	12	121196977	121197127	ENSG00000122971	protein_coding	ENST00000893619	120725804	471248.000000	proximity ENSG00000122971:119725804-121725804
chr12:121196976-121197127	12	121196977	121197127	ENSG00000135097	protein_coding	ENST00000923992	120369220	827832.000000	proximity ENSG00000135097:119369220-121369220
chr12:121196976-121197127	12	121196977	121197127	ENSG00000135100	protein_coding	ENST00000257555	120978543	218509.000000	proximity ENSG00000135100:119978543-121978543
chr12:121196976-121197127	12	121196977	121197127	ENSG00000135114	protein_coding	ENST00000620239	121039210	157842.000000	proximity ENSG00000135114:120039210-122039210
chr12:121196976-121197127	12	121196977	121197127	ENSG00000135124	protein_coding	ENST00000966497	121210125	13073.000000	proximity ENSG00000135124:120210125-122210125
chr12:121196976-121197127	12	121196977	121197127	ENSG00000139714	protein_coding	ENST00000355329	121669654	472602.000000	proximity ENSG00000139714:120669654-122669654
chr12:121196976-121197127	12	121196977	121197127	ENSG00000139718	protein_coding	ENST00000604567	121804009	606957.000000	proximity ENSG00000139718:120804009-122804009
chr12:121196976-121197127	12	121196977	121197127	ENSG00000139725	protein_coding	ENST00000267205	121793688	596636.000000	proximity ENSG00000139725:120793688-122793688
chr12:121196976-121197127	12	121196977	121197127	ENSG00000157782	protein_coding	ENST00000453000	120655299	541753.000000	proximity ENSG00000157782:119655299-121655299
chr12:121196976-121197127	12	121196977	121197127	ENSG00000157837	protein_coding	ENST00000353487	120904358	292694.000000	proximity ENSG00000157837:119904358-121904358
chr12:121196976-121197127	12	121196977	121197127	ENSG00000157895	protein_coding	ENST00000288757	121016487	180565.000000	proximity ENSG00000157895:120016487-122016487
chr12:121196976-121197127	12	121196977	121197127	ENSG00000158023	protein_coding	ENST00000969643	121918586	721534.000000	proximity ENSG00000158023:120918586-122918586
chr12:121196976-121197127	12	121196977	121197127	ENSG00000158104	protein_coding	ENST00000868944	121858999	661947.000000	proximity ENSG00000158104:120858999-122858999
chr12:121196976-121197127	12	121196977	121197127	ENSG00000158113	protein_coding	ENST00000339777	122183123	986071.000000	proximity ENSG00000158113:121183123-123183123
chr12:121196976-121197127	12	121196977	121197127	ENSG00000167272	protein_coding	ENST00000357500	120581402	615650.000000	proximity ENSG00000167272:119581402-121581402
chr12:121196976-121197127	12	121196977	121197127	ENSG00000170633	protein_coding	ENST00000964569	121400078	203026.000000	proximity ENSG00000170633:120400078-122400078
chr12:121196976-121197127	12	121196977	121197127	ENSG00000170855	protein_coding	ENST00000932578	120446412	750640.000000	proximity ENSG00000170855:119446412-121446412
chr12:121196976-121197127	12	121196977	121197127	ENSG00000170890	protein_coding	ENST00000549767	120326093	870959.000000	proximity ENSG00000170890:119326093-121326093
chr12:121196976-121197127	12	121196977	121197127	ENSG00000175727	protein_coding	ENST00000319080	122078756	881704.000000	proximity ENSG00000175727:121078756-123078756
chr12:121196976-121197127	12	121196977	121197127	ENSG00000175970	protein_coding	ENST00000344651	120710458	486594.000000	proximity ENSG00000175970:119710458-121710458
chr12:121196976-121197127	12	121196977	121197127	ENSG00000188735	protein_coding	ENST00000449592	121712752	515700.000000	proximity ENSG00000188735:120712752-122712752
chr12:121196976-121197127	12	121196977	121197127	ENSG00000204671	protein_coding	ENST00000377035	122174221	977169.000000	proximity ENSG00000204671:121174221-123174221
chr12:121196976-121197127	12	121196977	121197127	ENSG00000257218	protein_coding	ENST00000551765	120446444	750608.000000	proximity ENSG00000257218:119446444-121446444
chr12:121196976-121197127	12	121196977	121197127	ENSG00000276045	protein_coding	ENST00000617316	121626550	429498.000000	proximity ENSG00000276045:120626550-122626550
chr12:121196976-121197127	12	121196977	121197127	ENSG00000288623	protein_coding	ENST00000675818	120534697	662355.000000	proximity ENSG00000288623:119534697-121534697
chr12:121203136-121203287	12	121203137	121203287	ENSG00000022840	protein_coding	ENST00000325954	120534356	668856.000000	proximity ENSG00000022840:119534356-121534356
chr12:121203136-121203287	12	121203137	121203287	ENSG00000088986	protein_coding	ENST00000550845	120496113	707099.000000	proximity ENSG00000088986:119496113-121496113
chr12:121203136-121203287	12	121203137	121203287	ENSG00000089041	protein_coding	ENST00000328963	121132876	70336.000000	proximity ENSG00000089041:120132876-122132876
chr12:121203136-121203287	12	121203137	121203287	ENSG00000089053	protein_coding	ENST00000885106	121352445	149233.000000	proximity ENSG00000089053:120352445-122352445
chr12:121203136-121203287	12	121203137	121203287	ENSG00000089094	protein_coding	ENST00000538243	121470553	267341.000000	proximity ENSG00000089094:120470553-122470553
chr12:121203136-121203287	12	121203137	121203287	ENSG00000089159	protein_coding	ENST00000967075	120265724	937488.000000	proximity ENSG00000089159:119265724-121265724
chr12:121203136-121203287	12	121203137	121203287	ENSG00000089163	protein_coding	ENST00000962684	120302373	900839.000000	proximity ENSG00000089163:119302373-121302373
chr12:121203136-121203287	12	121203137	121203287	ENSG00000110801	protein_coding	ENST00000541212	121888790	685578.000000	proximity ENSG00000110801:120888790-122888790
chr12:121203136-121203287	12	121203137	121203287	ENSG00000110871	protein_coding	ENST00000884383	120529161	674051.000000	proximity ENSG00000110871:119529161-121529161
chr12:121203136-121203287	12	121203137	121203287	ENSG00000110917	protein_coding	ENST00000545525	120693994	509218.000000	proximity ENSG00000110917:119693994-121693994
chr12:121203136-121203287	12	121203137	121203287	ENSG00000110931	protein_coding	ENST00000324774	121298308	95096.000000	proximity ENSG00000110931:120298308-122298308
chr12:121203136-121203287	12	121203137	121203287	ENSG00000110987	protein_coding	ENST00000538010	122019422	816210.000000	proximity ENSG00000110987:121019422-123019422
chr12:121203136-121203287	12	121203137	121203287	ENSG00000111775	protein_coding	ENST00000229379	120438113	765099.000000	proximity ENSG00000111775:119438113-121438113
chr12:121203136-121203287	12	121203137	121203287	ENSG00000111780	protein_coding	ENST00000551806	120438198	765014.000000	proximity ENSG00000111780:119438198-121438198
chr12:121203136-121203287	12	121203137	121203287	ENSG00000111786	protein_coding	ENST00000957768	120474712	728500.000000	proximity ENSG00000111786:119474712-121474712
chr12:121203136-121203287	12	121203137	121203287	ENSG00000122971	protein_coding	ENST00000893619	120725804	477408.000000	proximity ENSG00000122971:119725804-121725804
chr12:121203136-121203287	12	121203137	121203287	ENSG00000135097	protein_coding	ENST00000923992	120369220	833992.000000	proximity ENSG00000135097:119369220-121369220
chr12:121203136-121203287	12	121203137	121203287	ENSG00000135100	protein_coding	ENST00000257555	120978543	224669.000000	proximity ENSG00000135100:119978543-121978543
chr12:121203136-121203287	12	121203137	121203287	ENSG00000135114	protein_coding	ENST00000620239	121039210	164002.000000	proximity ENSG00000135114:120039210-122039210
chr12:121203136-121203287	12	121203137	121203287	ENSG00000135124	protein_coding	ENST00000966497	121210125	6913.000000	proximity ENSG00000135124:120210125-122210125
chr12:121203136-121203287	12	121203137	121203287	ENSG00000139714	protein_coding	ENST00000355329	121669654	466442.000000	proximity ENSG00000139714:120669654-122669654
chr12:121203136-121203287	12	121203137	121203287	ENSG00000139718	protein_coding	ENST00000604567	121804009	600797.000000	proximity ENSG00000139718:120804009-122804009
chr12:121203136-121203287	12	121203137	121203287	ENSG00000139725	protein_coding	ENST00000267205	121793688	590476.000000	proximity ENSG00000139725:120793688-122793688
chr12:121203136-121203287	12	121203137	121203287	ENSG00000157782	protein_coding	ENST00000453000	120655299	547913.000000	proximity ENSG00000157782:119655299-121655299
chr12:121203136-121203287	12	121203137	121203287	ENSG00000157837	protein_coding	ENST00000353487	120904358	298854.000000	proximity ENSG00000157837:119904358-121904358
chr12:121203136-121203287	12	121203137	121203287	ENSG00000157895	protein_coding	ENST00000288757	121016487	186725.000000	proximity ENSG00000157895:120016487-122016487
chr12:121203136-121203287	12	121203137	121203287	ENSG00000158023	protein_coding	ENST00000969643	121918586	715374.000000	proximity ENSG00000158023:120918586-122918586
chr12:121203136-121203287	12	121203137	121203287	ENSG00000158104	protein_coding	ENST00000868944	121858999	655787.000000	proximity ENSG00000158104:120858999-122858999
chr12:121203136-121203287	12	121203137	121203287	ENSG00000158113	protein_coding	ENST00000339777	122183123	979911.000000	proximity ENSG00000158113:121183123-123183123
chr12:121203136-121203287	12	121203137	121203287	ENSG00000167272	protein_coding	ENST00000357500	120581402	621810.000000	proximity ENSG00000167272:119581402-121581402
chr12:121203136-121203287	12	121203137	121203287	ENSG00000170633	protein_coding	ENST00000964569	121400078	196866.000000	proximity ENSG00000170633:120400078-122400078
chr12:121203136-121203287	12	121203137	121203287	ENSG00000170855	protein_coding	ENST00000932578	120446412	756800.000000	proximity ENSG00000170855:119446412-121446412
chr12:121203136-121203287	12	121203137	121203287	ENSG00000170890	protein_coding	ENST00000549767	120326093	877119.000000	proximity ENSG00000170890:119326093-121326093
chr12:121203136-121203287	12	121203137	121203287	ENSG00000175727	protein_coding	ENST00000319080	122078756	875544.000000	proximity ENSG00000175727:121078756-123078756
chr12:121203136-121203287	12	121203137	121203287	ENSG00000175970	protein_coding	ENST00000344651	120710458	492754.000000	proximity ENSG00000175970:119710458-121710458
chr12:121203136-121203287	12	121203137	121203287	ENSG00000188735	protein_coding	ENST00000449592	121712752	509540.000000	proximity ENSG00000188735:120712752-122712752
chr12:121203136-121203287	12	121203137	121203287	ENSG00000204671	protein_coding	ENST00000377035	122174221	971009.000000	proximity ENSG00000204671:121174221-123174221
chr12:121203136-121203287	12	121203137	121203287	ENSG00000257218	protein_coding	ENST00000551765	120446444	756768.000000	proximity ENSG00000257218:119446444-121446444
chr12:121203136-121203287	12	121203137	121203287	ENSG00000276045	protein_coding	ENST00000617316	121626550	423338.000000	proximity ENSG00000276045:120626550-122626550
chr12:121203136-121203287	12	121203137	121203287	ENSG00000288623	protein_coding	ENST00000675818	120534697	668515.000000	proximity ENSG00000288623:119534697-121534697
chr12:121204856-121205007	12	121204857	121205007	ENSG00000022840	protein_coding	ENST00000325954	120534356	670576.000000	proximity ENSG00000022840:119534356-121534356
chr12:121204856-121205007	12	121204857	121205007	ENSG00000088986	protein_coding	ENST00000550845	120496113	708819.000000	proximity ENSG00000088986:119496113-121496113
chr12:121204856-121205007	12	121204857	121205007	ENSG00000089041	protein_coding	ENST00000328963	121132876	72056.000000	proximity ENSG00000089041:120132876-122132876
chr12:121204856-121205007	12	121204857	121205007	ENSG00000089053	protein_coding	ENST00000885106	121352445	147513.000000	proximity ENSG00000089053:120352445-122352445
chr12:121204856-121205007	12	121204857	121205007	ENSG00000089094	protein_coding	ENST00000538243	121470553	265621.000000	proximity ENSG00000089094:120470553-122470553
chr12:121204856-121205007	12	121204857	121205007	ENSG00000089159	protein_coding	ENST00000967075	120265724	939208.000000	proximity ENSG00000089159:119265724-121265724
chr12:121204856-121205007	12	121204857	121205007	ENSG00000089163	protein_coding	ENST00000962684	120302373	902559.000000	proximity ENSG00000089163:119302373-121302373
chr12:121204856-121205007	12	121204857	121205007	ENSG00000110801	protein_coding	ENST00000541212	121888790	683858.000000	proximity ENSG00000110801:120888790-122888790
chr12:121204856-121205007	12	121204857	121205007	ENSG00000110871	protein_coding	ENST00000884383	120529161	675771.000000	proximity ENSG00000110871:119529161-121529161
chr12:121204856-121205007	12	121204857	121205007	ENSG00000110917	protein_coding	ENST00000545525	120693994	510938.000000	proximity ENSG00000110917:119693994-121693994
chr12:121204856-121205007	12	121204857	121205007	ENSG00000110931	protein_coding	ENST00000324774	121298308	93376.000000	proximity ENSG00000110931:120298308-122298308
chr12:121204856-121205007	12	121204857	121205007	ENSG00000110987	protein_coding	ENST00000538010	122019422	814490.000000	proximity ENSG00000110987:121019422-123019422
chr12:121204856-121205007	12	121204857	121205007	ENSG00000111775	protein_coding	ENST00000229379	120438113	766819.000000	proximity ENSG00000111775:119438113-121438113
chr12:121204856-121205007	12	121204857	121205007	ENSG00000111780	protein_coding	ENST00000551806	120438198	766734.000000	proximity ENSG00000111780:119438198-121438198
chr12:121204856-121205007	12	121204857	121205007	ENSG00000111786	protein_coding	ENST00000957768	120474712	730220.000000	proximity ENSG00000111786:119474712-121474712
chr12:121204856-121205007	12	121204857	121205007	ENSG00000122971	protein_coding	ENST00000893619	120725804	479128.000000	proximity ENSG00000122971:119725804-121725804
chr12:121204856-121205007	12	121204857	121205007	ENSG00000135097	protein_coding	ENST00000923992	120369220	835712.000000	proximity ENSG00000135097:119369220-121369220
chr12:121204856-121205007	12	121204857	121205007	ENSG00000135100	protein_coding	ENST00000257555	120978543	226389.000000	proximity ENSG00000135100:119978543-121978543
chr12:121204856-121205007	12	121204857	121205007	ENSG00000135114	protein_coding	ENST00000620239	121039210	165722.000000	proximity ENSG00000135114:120039210-122039210
chr12:121204856-121205007	12	121204857	121205007	ENSG00000135124	protein_coding	ENST00000966497	121210125	5193.000000	proximity ENSG00000135124:120210125-122210125
chr12:121204856-121205007	12	121204857	121205007	ENSG00000139714	protein_coding	ENST00000355329	121669654	464722.000000	proximity ENSG00000139714:120669654-122669654
chr12:121204856-121205007	12	121204857	121205007	ENSG00000139718	protein_coding	ENST00000604567	121804009	599077.000000	proximity ENSG00000139718:120804009-122804009
chr12:121204856-121205007	12	121204857	121205007	ENSG00000139725	protein_coding	ENST00000267205	121793688	588756.000000	proximity ENSG00000139725:120793688-122793688
chr12:121204856-121205007	12	121204857	121205007	ENSG00000157782	protein_coding	ENST00000453000	120655299	549633.000000	proximity ENSG00000157782:119655299-121655299
chr12:121204856-121205007	12	121204857	121205007	ENSG00000157837	protein_coding	ENST00000353487	120904358	300574.000000	proximity ENSG00000157837:119904358-121904358
chr12:121204856-121205007	12	121204857	121205007	ENSG00000157895	protein_coding	ENST00000288757	121016487	188445.000000	proximity ENSG00000157895:120016487-122016487
chr12:121204856-121205007	12	121204857	121205007	ENSG00000158023	protein_coding	ENST00000969643	121918586	713654.000000	proximity ENSG00000158023:120918586-122918586
chr12:121204856-121205007	12	121204857	121205007	ENSG00000158104	protein_coding	ENST00000868944	121858999	654067.000000	proximity ENSG00000158104:120858999-122858999
chr12:121204856-121205007	12	121204857	121205007	ENSG00000158113	protein_coding	ENST00000339777	122183123	978191.000000	proximity ENSG00000158113:121183123-123183123
chr12:121204856-121205007	12	121204857	121205007	ENSG00000167272	protein_coding	ENST00000357500	120581402	623530.000000	proximity ENSG00000167272:119581402-121581402
chr12:121204856-121205007	12	121204857	121205007	ENSG00000170633	protein_coding	ENST00000964569	121400078	195146.000000	proximity ENSG00000170633:120400078-122400078
chr12:121204856-121205007	12	121204857	121205007	ENSG00000170855	protein_coding	ENST00000932578	120446412	758520.000000	proximity ENSG00000170855:119446412-121446412
chr12:121204856-121205007	12	121204857	121205007	ENSG00000170890	protein_coding	ENST00000549767	120326093	878839.000000	proximity ENSG00000170890:119326093-121326093
chr12:121204856-121205007	12	121204857	121205007	ENSG00000175727	protein_coding	ENST00000319080	122078756	873824.000000	proximity ENSG00000175727:121078756-123078756
chr12:121204856-121205007	12	121204857	121205007	ENSG00000175970	protein_coding	ENST00000344651	120710458	494474.000000	proximity ENSG00000175970:119710458-121710458
chr12:121204856-121205007	12	121204857	121205007	ENSG00000176383	protein_coding	ENST00000535274	122204600	999668.000000	proximity ENSG00000176383:121204600-123204600
chr12:121204856-121205007	12	121204857	121205007	ENSG00000188735	protein_coding	ENST00000449592	121712752	507820.000000	proximity ENSG00000188735:120712752-122712752
chr12:121204856-121205007	12	121204857	121205007	ENSG00000204671	protein_coding	ENST00000377035	122174221	969289.000000	proximity ENSG00000204671:121174221-123174221
chr12:121204856-121205007	12	121204857	121205007	ENSG00000257218	protein_coding	ENST00000551765	120446444	758488.000000	proximity ENSG00000257218:119446444-121446444
chr12:121204856-121205007	12	121204857	121205007	ENSG00000276045	protein_coding	ENST00000617316	121626550	421618.000000	proximity ENSG00000276045:120626550-122626550
chr12:121204856-121205007	12	121204857	121205007	ENSG00000288623	protein_coding	ENST00000675818	120534697	670235.000000	proximity ENSG00000288623:119534697-121534697
chr12:121205596-121205747	12	121205597	121205747	ENSG00000022840	protein_coding	ENST00000325954	120534356	671316.000000	proximity ENSG00000022840:119534356-121534356
chr12:121205596-121205747	12	121205597	121205747	ENSG00000088986	protein_coding	ENST00000550845	120496113	709559.000000	proximity ENSG00000088986:119496113-121496113
chr12:121205596-121205747	12	121205597	121205747	ENSG00000089041	protein_coding	ENST00000328963	121132876	72796.000000	proximity ENSG00000089041:120132876-122132876
chr12:121205596-121205747	12	121205597	121205747	ENSG00000089053	protein_coding	ENST00000885106	121352445	146773.000000	proximity ENSG00000089053:120352445-122352445
chr12:121205596-121205747	12	121205597	121205747	ENSG00000089094	protein_coding	ENST00000538243	121470553	264881.000000	proximity ENSG00000089094:120470553-122470553
chr12:121205596-121205747	12	121205597	121205747	ENSG00000089159	protein_coding	ENST00000967075	120265724	939948.000000	proximity ENSG00000089159:119265724-121265724
chr12:121205596-121205747	12	121205597	121205747	ENSG00000089163	protein_coding	ENST00000962684	120302373	903299.000000	proximity ENSG00000089163:119302373-121302373
chr12:121205596-121205747	12	121205597	121205747	ENSG00000110801	protein_coding	ENST00000541212	121888790	683118.000000	proximity ENSG00000110801:120888790-122888790
chr12:121205596-121205747	12	121205597	121205747	ENSG00000110871	protein_coding	ENST00000884383	120529161	676511.000000	proximity ENSG00000110871:119529161-121529161
chr12:121205596-121205747	12	121205597	121205747	ENSG00000110917	protein_coding	ENST00000545525	120693994	511678.000000	proximity ENSG00000110917:119693994-121693994
chr12:121205596-121205747	12	121205597	121205747	ENSG00000110931	protein_coding	ENST00000324774	121298308	92636.000000	proximity ENSG00000110931:120298308-122298308
chr12:121205596-121205747	12	121205597	121205747	ENSG00000110987	protein_coding	ENST00000538010	122019422	813750.000000	proximity ENSG00000110987:121019422-123019422
chr12:121205596-121205747	12	121205597	121205747	ENSG00000111775	protein_coding	ENST00000229379	120438113	767559.000000	proximity ENSG00000111775:119438113-121438113
chr12:121205596-121205747	12	121205597	121205747	ENSG00000111780	protein_coding	ENST00000551806	120438198	767474.000000	proximity ENSG00000111780:119438198-121438198
chr12:121205596-121205747	12	121205597	121205747	ENSG00000111786	protein_coding	ENST00000957768	120474712	730960.000000	proximity ENSG00000111786:119474712-121474712
chr12:121205596-121205747	12	121205597	121205747	ENSG00000122971	protein_coding	ENST00000893619	120725804	479868.000000	proximity ENSG00000122971:119725804-121725804
chr12:121205596-121205747	12	121205597	121205747	ENSG00000135097	protein_coding	ENST00000923992	120369220	836452.000000	proximity ENSG00000135097:119369220-121369220
chr12:121205596-121205747	12	121205597	121205747	ENSG00000135100	protein_coding	ENST00000257555	120978543	227129.000000	proximity ENSG00000135100:119978543-121978543
chr12:121205596-121205747	12	121205597	121205747	ENSG00000135114	protein_coding	ENST00000620239	121039210	166462.000000	proximity ENSG00000135114:120039210-122039210
chr12:121205596-121205747	12	121205597	121205747	ENSG00000135124	protein_coding	ENST00000966497	121210125	4453.000000	proximity ENSG00000135124:120210125-122210125
chr12:121205596-121205747	12	121205597	121205747	ENSG00000139714	protein_coding	ENST00000355329	121669654	463982.000000	proximity ENSG00000139714:120669654-122669654
chr12:121205596-121205747	12	121205597	121205747	ENSG00000139718	protein_coding	ENST00000604567	121804009	598337.000000	proximity ENSG00000139718:120804009-122804009
chr12:121205596-121205747	12	121205597	121205747	ENSG00000139725	protein_coding	ENST00000267205	121793688	588016.000000	proximity ENSG00000139725:120793688-122793688
chr12:121205596-121205747	12	121205597	121205747	ENSG00000157782	protein_coding	ENST00000453000	120655299	550373.000000	proximity ENSG00000157782:119655299-121655299
chr12:121205596-121205747	12	121205597	121205747	ENSG00000157837	protein_coding	ENST00000353487	120904358	301314.000000	proximity ENSG00000157837:119904358-121904358
chr12:121205596-121205747	12	121205597	121205747	ENSG00000157895	protein_coding	ENST00000288757	121016487	189185.000000	proximity ENSG00000157895:120016487-122016487
chr12:121205596-121205747	12	121205597	121205747	ENSG00000158023	protein_coding	ENST00000969643	121918586	712914.000000	proximity ENSG00000158023:120918586-122918586
chr12:121205596-121205747	12	121205597	121205747	ENSG00000158104	protein_coding	ENST00000868944	121858999	653327.000000	proximity ENSG00000158104:120858999-122858999
chr12:121205596-121205747	12	121205597	121205747	ENSG00000158113	protein_coding	ENST00000339777	122183123	977451.000000	proximity ENSG00000158113:121183123-123183123
chr12:121205596-121205747	12	121205597	121205747	ENSG00000167272	protein_coding	ENST00000357500	120581402	624270.000000	proximity ENSG00000167272:119581402-121581402
chr12:121205596-121205747	12	121205597	121205747	ENSG00000170633	protein_coding	ENST00000964569	121400078	194406.000000	proximity ENSG00000170633:120400078-122400078
chr12:121205596-121205747	12	121205597	121205747	ENSG00000170855	protein_coding	ENST00000932578	120446412	759260.000000	proximity ENSG00000170855:119446412-121446412
chr12:121205596-121205747	12	121205597	121205747	ENSG00000170890	protein_coding	ENST00000549767	120326093	879579.000000	proximity ENSG00000170890:119326093-121326093
chr12:121205596-121205747	12	121205597	121205747	ENSG00000175727	protein_coding	ENST00000319080	122078756	873084.000000	proximity ENSG00000175727:121078756-123078756
chr12:121205596-121205747	12	121205597	121205747	ENSG00000175970	protein_coding	ENST00000344651	120710458	495214.000000	proximity ENSG00000175970:119710458-121710458
chr12:121205596-121205747	12	121205597	121205747	ENSG00000176383	protein_coding	ENST00000535274	122204600	998928.000000	proximity ENSG00000176383:121204600-123204600
chr12:121205596-121205747	12	121205597	121205747	ENSG00000188735	protein_coding	ENST00000449592	121712752	507080.000000	proximity ENSG00000188735:120712752-122712752
chr12:121205596-121205747	12	121205597	121205747	ENSG00000204671	protein_coding	ENST00000377035	122174221	968549.000000	proximity ENSG00000204671:121174221-123174221
chr12:121205596-121205747	12	121205597	121205747	ENSG00000257218	protein_coding	ENST00000551765	120446444	759228.000000	proximity ENSG00000257218:119446444-121446444
chr12:121205596-121205747	12	121205597	121205747	ENSG00000276045	protein_coding	ENST00000617316	121626550	420878.000000	proximity ENSG00000276045:120626550-122626550
chr12:121205596-121205747	12	121205597	121205747	ENSG00000288623	protein_coding	ENST00000675818	120534697	670975.000000	proximity ENSG00000288623:119534697-121534697
chr12:121210676-121210827	12	121210677	121210827	ENSG00000022840	protein_coding	ENST00000325954	120534356	676396.000000	proximity ENSG00000022840:119534356-121534356
chr12:121210676-121210827	12	121210677	121210827	ENSG00000088986	protein_coding	ENST00000550845	120496113	714639.000000	proximity ENSG00000088986:119496113-121496113
chr12:121210676-121210827	12	121210677	121210827	ENSG00000089041	protein_coding	ENST00000328963	121132876	77876.000000	proximity ENSG00000089041:120132876-122132876
chr12:121210676-121210827	12	121210677	121210827	ENSG00000089053	protein_coding	ENST00000885106	121352445	141693.000000	proximity ENSG00000089053:120352445-122352445
chr12:121210676-121210827	12	121210677	121210827	ENSG00000089094	protein_coding	ENST00000538243	121470553	259801.000000	proximity ENSG00000089094:120470553-122470553
chr12:121210676-121210827	12	121210677	121210827	ENSG00000089159	protein_coding	ENST00000967075	120265724	945028.000000	proximity ENSG00000089159:119265724-121265724
chr12:121210676-121210827	12	121210677	121210827	ENSG00000089163	protein_coding	ENST00000962684	120302373	908379.000000	proximity ENSG00000089163:119302373-121302373
chr12:121210676-121210827	12	121210677	121210827	ENSG00000110801	protein_coding	ENST00000541212	121888790	678038.000000	proximity ENSG00000110801:120888790-122888790
chr12:121210676-121210827	12	121210677	121210827	ENSG00000110871	protein_coding	ENST00000884383	120529161	681591.000000	proximity ENSG00000110871:119529161-121529161
chr12:121210676-121210827	12	121210677	121210827	ENSG00000110917	protein_coding	ENST00000545525	120693994	516758.000000	proximity ENSG00000110917:119693994-121693994
chr12:121210676-121210827	12	121210677	121210827	ENSG00000110931	protein_coding	ENST00000324774	121298308	87556.000000	proximity ENSG00000110931:120298308-122298308
chr12:121210676-121210827	12	121210677	121210827	ENSG00000110987	protein_coding	ENST00000538010	122019422	808670.000000	proximity ENSG00000110987:121019422-123019422
chr12:121210676-121210827	12	121210677	121210827	ENSG00000111775	protein_coding	ENST00000229379	120438113	772639.000000	proximity ENSG00000111775:119438113-121438113
chr12:121210676-121210827	12	121210677	121210827	ENSG00000111780	protein_coding	ENST00000551806	120438198	772554.000000	proximity ENSG00000111780:119438198-121438198
chr12:121210676-121210827	12	121210677	121210827	ENSG00000111786	protein_coding	ENST00000957768	120474712	736040.000000	proximity ENSG00000111786:119474712-121474712
chr12:121210676-121210827	12	121210677	121210827	ENSG00000122971	protein_coding	ENST00000893619	120725804	484948.000000	proximity ENSG00000122971:119725804-121725804
chr12:121210676-121210827	12	121210677	121210827	ENSG00000135097	protein_coding	ENST00000923992	120369220	841532.000000	proximity ENSG00000135097:119369220-121369220
chr12:121210676-121210827	12	121210677	121210827	ENSG00000135100	protein_coding	ENST00000257555	120978543	232209.000000	proximity ENSG00000135100:119978543-121978543
chr12:121210676-121210827	12	121210677	121210827	ENSG00000135114	protein_coding	ENST00000620239	121039210	171542.000000	proximity ENSG00000135114:120039210-122039210
chr12:121210676-121210827	12	121210677	121210827	ENSG00000135124	protein_coding	ENST00000966497	121210125	627.000000	proximity ENSG00000135124:120210125-122210125
chr12:121210676-121210827	12	121210677	121210827	ENSG00000139714	protein_coding	ENST00000355329	121669654	458902.000000	proximity ENSG00000139714:120669654-122669654
chr12:121210676-121210827	12	121210677	121210827	ENSG00000139718	protein_coding	ENST00000604567	121804009	593257.000000	proximity ENSG00000139718:120804009-122804009
chr12:121210676-121210827	12	121210677	121210827	ENSG00000139725	protein_coding	ENST00000267205	121793688	582936.000000	proximity ENSG00000139725:120793688-122793688
chr12:121210676-121210827	12	121210677	121210827	ENSG00000157782	protein_coding	ENST00000453000	120655299	555453.000000	proximity ENSG00000157782:119655299-121655299
chr12:121210676-121210827	12	121210677	121210827	ENSG00000157837	protein_coding	ENST00000353487	120904358	306394.000000	proximity ENSG00000157837:119904358-121904358
chr12:121210676-121210827	12	121210677	121210827	ENSG00000157895	protein_coding	ENST00000288757	121016487	194265.000000	proximity ENSG00000157895:120016487-122016487
chr12:121210676-121210827	12	121210677	121210827	ENSG00000158023	protein_coding	ENST00000969643	121918586	707834.000000	proximity ENSG00000158023:120918586-122918586
chr12:121210676-121210827	12	121210677	121210827	ENSG00000158104	protein_coding	ENST00000868944	121858999	648247.000000	proximity ENSG00000158104:120858999-122858999
chr12:121210676-121210827	12	121210677	121210827	ENSG00000158113	protein_coding	ENST00000339777	122183123	972371.000000	proximity ENSG00000158113:121183123-123183123
chr12:121210676-121210827	12	121210677	121210827	ENSG00000167272	protein_coding	ENST00000357500	120581402	629350.000000	proximity ENSG00000167272:119581402-121581402
chr12:121210676-121210827	12	121210677	121210827	ENSG00000170633	protein_coding	ENST00000964569	121400078	189326.000000	proximity ENSG00000170633:120400078-122400078
chr12:121210676-121210827	12	121210677	121210827	ENSG00000170855	protein_coding	ENST00000932578	120446412	764340.000000	proximity ENSG00000170855:119446412-121446412
chr12:121210676-121210827	12	121210677	121210827	ENSG00000170890	protein_coding	ENST00000549767	120326093	884659.000000	proximity ENSG00000170890:119326093-121326093
chr12:121210676-121210827	12	121210677	121210827	ENSG00000175727	protein_coding	ENST00000319080	122078756	868004.000000	proximity ENSG00000175727:121078756-123078756
chr12:121210676-121210827	12	121210677	121210827	ENSG00000175970	protein_coding	ENST00000344651	120710458	500294.000000	proximity ENSG00000175970:119710458-121710458
chr12:121210676-121210827	12	121210677	121210827	ENSG00000176383	protein_coding	ENST00000535274	122204600	993848.000000	proximity ENSG00000176383:121204600-123204600
chr12:121210676-121210827	12	121210677	121210827	ENSG00000188735	protein_coding	ENST00000449592	121712752	502000.000000	proximity ENSG00000188735:120712752-122712752
chr12:121210676-121210827	12	121210677	121210827	ENSG00000204671	protein_coding	ENST00000377035	122174221	963469.000000	proximity ENSG00000204671:121174221-123174221
chr12:121210676-121210827	12	121210677	121210827	ENSG00000257218	protein_coding	ENST00000551765	120446444	764308.000000	proximity ENSG00000257218:119446444-121446444
chr12:121210676-121210827	12	121210677	121210827	ENSG00000276045	protein_coding	ENST00000617316	121626550	415798.000000	proximity ENSG00000276045:120626550-122626550
chr12:121210676-121210827	12	121210677	121210827	ENSG00000288623	protein_coding	ENST00000675818	120534697	676055.000000	proximity ENSG00000288623:119534697-121534697
chr12:121211036-121211187	12	121211037	121211187	ENSG00000022840	protein_coding	ENST00000325954	120534356	676756.000000	proximity ENSG00000022840:119534356-121534356
chr12:121211036-121211187	12	121211037	121211187	ENSG00000088986	protein_coding	ENST00000550845	120496113	714999.000000	proximity ENSG00000088986:119496113-121496113
chr12:121211036-121211187	12	121211037	121211187	ENSG00000089041	protein_coding	ENST00000328963	121132876	78236.000000	proximity ENSG00000089041:120132876-122132876
chr12:121211036-121211187	12	121211037	121211187	ENSG00000089053	protein_coding	ENST00000885106	121352445	141333.000000	proximity ENSG00000089053:120352445-122352445
chr12:121211036-121211187	12	121211037	121211187	ENSG00000089094	protein_coding	ENST00000538243	121470553	259441.000000	proximity ENSG00000089094:120470553-122470553
chr12:121211036-121211187	12	121211037	121211187	ENSG00000089159	protein_coding	ENST00000967075	120265724	945388.000000	proximity ENSG00000089159:119265724-121265724
chr12:121211036-121211187	12	121211037	121211187	ENSG00000089163	protein_coding	ENST00000962684	120302373	908739.000000	proximity ENSG00000089163:119302373-121302373
chr12:121211036-121211187	12	121211037	121211187	ENSG00000110801	protein_coding	ENST00000541212	121888790	677678.000000	proximity ENSG00000110801:120888790-122888790
chr12:121211036-121211187	12	121211037	121211187	ENSG00000110871	protein_coding	ENST00000884383	120529161	681951.000000	proximity ENSG00000110871:119529161-121529161
chr12:121211036-121211187	12	121211037	121211187	ENSG00000110917	protein_coding	ENST00000545525	120693994	517118.000000	proximity ENSG00000110917:119693994-121693994
chr12:121211036-121211187	12	121211037	121211187	ENSG00000110931	protein_coding	ENST00000324774	121298308	87196.000000	proximity ENSG00000110931:120298308-122298308
chr12:121211036-121211187	12	121211037	121211187	ENSG00000110987	protein_coding	ENST00000538010	122019422	808310.000000	proximity ENSG00000110987:121019422-123019422
chr12:121211036-121211187	12	121211037	121211187	ENSG00000111775	protein_coding	ENST00000229379	120438113	772999.000000	proximity ENSG00000111775:119438113-121438113
chr12:121211036-121211187	12	121211037	121211187	ENSG00000111780	protein_coding	ENST00000551806	120438198	772914.000000	proximity ENSG00000111780:119438198-121438198
chr12:121211036-121211187	12	121211037	121211187	ENSG00000111786	protein_coding	ENST00000957768	120474712	736400.000000	proximity ENSG00000111786:119474712-121474712
chr12:121211036-121211187	12	121211037	121211187	ENSG00000122971	protein_coding	ENST00000893619	120725804	485308.000000	proximity ENSG00000122971:119725804-121725804
chr12:121211036-121211187	12	121211037	121211187	ENSG00000135097	protein_coding	ENST00000923992	120369220	841892.000000	proximity ENSG00000135097:119369220-121369220
chr12:121211036-121211187	12	121211037	121211187	ENSG00000135100	protein_coding	ENST00000257555	120978543	232569.000000	proximity ENSG00000135100:119978543-121978543
chr12:121211036-121211187	12	121211037	121211187	ENSG00000135114	protein_coding	ENST00000620239	121039210	171902.000000	proximity ENSG00000135114:120039210-122039210
chr12:121211036-121211187	12	121211037	121211187	ENSG00000135124	protein_coding	ENST00000966497	121210125	987.000000	proximity ENSG00000135124:120210125-122210125
chr12:121211036-121211187	12	121211037	121211187	ENSG00000139714	protein_coding	ENST00000355329	121669654	458542.000000	proximity ENSG00000139714:120669654-122669654
chr12:121211036-121211187	12	121211037	121211187	ENSG00000139718	protein_coding	ENST00000604567	121804009	592897.000000	proximity ENSG00000139718:120804009-122804009
chr12:121211036-121211187	12	121211037	121211187	ENSG00000139725	protein_coding	ENST00000267205	121793688	582576.000000	proximity ENSG00000139725:120793688-122793688
chr12:121211036-121211187	12	121211037	121211187	ENSG00000157782	protein_coding	ENST00000453000	120655299	555813.000000	proximity ENSG00000157782:119655299-121655299
chr12:121211036-121211187	12	121211037	121211187	ENSG00000157837	protein_coding	ENST00000353487	120904358	306754.000000	proximity ENSG00000157837:119904358-121904358
chr12:121211036-121211187	12	121211037	121211187	ENSG00000157895	protein_coding	ENST00000288757	121016487	194625.000000	proximity ENSG00000157895:120016487-122016487
chr12:121211036-121211187	12	121211037	121211187	ENSG00000158023	protein_coding	ENST00000969643	121918586	707474.000000	proximity ENSG00000158023:120918586-122918586
chr12:121211036-121211187	12	121211037	121211187	ENSG00000158104	protein_coding	ENST00000868944	121858999	647887.000000	proximity ENSG00000158104:120858999-122858999
chr12:121211036-121211187	12	121211037	121211187	ENSG00000158113	protein_coding	ENST00000339777	122183123	972011.000000	proximity ENSG00000158113:121183123-123183123
chr12:121211036-121211187	12	121211037	121211187	ENSG00000167272	protein_coding	ENST00000357500	120581402	629710.000000	proximity ENSG00000167272:119581402-121581402
chr12:121211036-121211187	12	121211037	121211187	ENSG00000170633	protein_coding	ENST00000964569	121400078	188966.000000	proximity ENSG00000170633:120400078-122400078
chr12:121211036-121211187	12	121211037	121211187	ENSG00000170855	protein_coding	ENST00000932578	120446412	764700.000000	proximity ENSG00000170855:119446412-121446412
chr12:121211036-121211187	12	121211037	121211187	ENSG00000170890	protein_coding	ENST00000549767	120326093	885019.000000	proximity ENSG00000170890:119326093-121326093
chr12:121211036-121211187	12	121211037	121211187	ENSG00000175727	protein_coding	ENST00000319080	122078756	867644.000000	proximity ENSG00000175727:121078756-123078756
chr12:121211036-121211187	12	121211037	121211187	ENSG00000175970	protein_coding	ENST00000344651	120710458	500654.000000	proximity ENSG00000175970:119710458-121710458
chr12:121211036-121211187	12	121211037	121211187	ENSG00000176383	protein_coding	ENST00000535274	122204600	993488.000000	proximity ENSG00000176383:121204600-123204600
chr12:121211036-121211187	12	121211037	121211187	ENSG00000188735	protein_coding	ENST00000449592	121712752	501640.000000	proximity ENSG00000188735:120712752-122712752
chr12:121211036-121211187	12	121211037	121211187	ENSG00000204671	protein_coding	ENST00000377035	122174221	963109.000000	proximity ENSG00000204671:121174221-123174221
chr12:121211036-121211187	12	121211037	121211187	ENSG00000257218	protein_coding	ENST00000551765	120446444	764668.000000	proximity ENSG00000257218:119446444-121446444
chr12:121211036-121211187	12	121211037	121211187	ENSG00000276045	protein_coding	ENST00000617316	121626550	415438.000000	proximity ENSG00000276045:120626550-122626550
chr12:121211036-121211187	12	121211037	121211187	ENSG00000288623	protein_coding	ENST00000675818	120534697	676415.000000	proximity ENSG00000288623:119534697-121534697
chr12:121214216-121214367	12	121214217	121214367	ENSG00000022840	protein_coding	ENST00000325954	120534356	679936.000000	proximity ENSG00000022840:119534356-121534356
chr12:121214216-121214367	12	121214217	121214367	ENSG00000088986	protein_coding	ENST00000550845	120496113	718179.000000	proximity ENSG00000088986:119496113-121496113
chr12:121214216-121214367	12	121214217	121214367	ENSG00000089041	protein_coding	ENST00000328963	121132876	81416.000000	proximity ENSG00000089041:120132876-122132876
chr12:121214216-121214367	12	121214217	121214367	ENSG00000089053	protein_coding	ENST00000885106	121352445	138153.000000	proximity ENSG00000089053:120352445-122352445
chr12:121214216-121214367	12	121214217	121214367	ENSG00000089094	protein_coding	ENST00000538243	121470553	256261.000000	proximity ENSG00000089094:120470553-122470553
chr12:121214216-121214367	12	121214217	121214367	ENSG00000089159	protein_coding	ENST00000967075	120265724	948568.000000	proximity ENSG00000089159:119265724-121265724
chr12:121214216-121214367	12	121214217	121214367	ENSG00000089163	protein_coding	ENST00000962684	120302373	911919.000000	proximity ENSG00000089163:119302373-121302373
chr12:121214216-121214367	12	121214217	121214367	ENSG00000110801	protein_coding	ENST00000541212	121888790	674498.000000	proximity ENSG00000110801:120888790-122888790
chr12:121214216-121214367	12	121214217	121214367	ENSG00000110871	protein_coding	ENST00000884383	120529161	685131.000000	proximity ENSG00000110871:119529161-121529161
chr12:121214216-121214367	12	121214217	121214367	ENSG00000110917	protein_coding	ENST00000545525	120693994	520298.000000	proximity ENSG00000110917:119693994-121693994
chr12:121214216-121214367	12	121214217	121214367	ENSG00000110931	protein_coding	ENST00000324774	121298308	84016.000000	proximity ENSG00000110931:120298308-122298308
chr12:121214216-121214367	12	121214217	121214367	ENSG00000110987	protein_coding	ENST00000538010	122019422	805130.000000	proximity ENSG00000110987:121019422-123019422
chr12:121214216-121214367	12	121214217	121214367	ENSG00000111775	protein_coding	ENST00000229379	120438113	776179.000000	proximity ENSG00000111775:119438113-121438113
chr12:121214216-121214367	12	121214217	121214367	ENSG00000111780	protein_coding	ENST00000551806	120438198	776094.000000	proximity ENSG00000111780:119438198-121438198
chr12:121214216-121214367	12	121214217	121214367	ENSG00000111786	protein_coding	ENST00000957768	120474712	739580.000000	proximity ENSG00000111786:119474712-121474712
chr12:121214216-121214367	12	121214217	121214367	ENSG00000122971	protein_coding	ENST00000893619	120725804	488488.000000	proximity ENSG00000122971:119725804-121725804
chr12:121214216-121214367	12	121214217	121214367	ENSG00000135097	protein_coding	ENST00000923992	120369220	845072.000000	proximity ENSG00000135097:119369220-121369220
chr12:121214216-121214367	12	121214217	121214367	ENSG00000135100	protein_coding	ENST00000257555	120978543	235749.000000	proximity ENSG00000135100:119978543-121978543
chr12:121214216-121214367	12	121214217	121214367	ENSG00000135114	protein_coding	ENST00000620239	121039210	175082.000000	proximity ENSG00000135114:120039210-122039210
chr12:121214216-121214367	12	121214217	121214367	ENSG00000135124	protein_coding	ENST00000966497	121210125	4167.000000	proximity ENSG00000135124:120210125-122210125
chr12:121214216-121214367	12	121214217	121214367	ENSG00000139714	protein_coding	ENST00000355329	121669654	455362.000000	proximity ENSG00000139714:120669654-122669654
chr12:121214216-121214367	12	121214217	121214367	ENSG00000139718	protein_coding	ENST00000604567	121804009	589717.000000	proximity ENSG00000139718:120804009-122804009
chr12:121214216-121214367	12	121214217	121214367	ENSG00000139725	protein_coding	ENST00000267205	121793688	579396.000000	proximity ENSG00000139725:120793688-122793688
chr12:121214216-121214367	12	121214217	121214367	ENSG00000157782	protein_coding	ENST00000453000	120655299	558993.000000	proximity ENSG00000157782:119655299-121655299
chr12:121214216-121214367	12	121214217	121214367	ENSG00000157837	protein_coding	ENST00000353487	120904358	309934.000000	proximity ENSG00000157837:119904358-121904358
chr12:121214216-121214367	12	121214217	121214367	ENSG00000157895	protein_coding	ENST00000288757	121016487	197805.000000	proximity ENSG00000157895:120016487-122016487
chr12:121214216-121214367	12	121214217	121214367	ENSG00000158023	protein_coding	ENST00000969643	121918586	704294.000000	proximity ENSG00000158023:120918586-122918586
chr12:121214216-121214367	12	121214217	121214367	ENSG00000158104	protein_coding	ENST00000868944	121858999	644707.000000	proximity ENSG00000158104:120858999-122858999
chr12:121214216-121214367	12	121214217	121214367	ENSG00000158113	protein_coding	ENST00000339777	122183123	968831.000000	proximity ENSG00000158113:121183123-123183123
chr12:121214216-121214367	12	121214217	121214367	ENSG00000167272	protein_coding	ENST00000357500	120581402	632890.000000	proximity ENSG00000167272:119581402-121581402
chr12:121214216-121214367	12	121214217	121214367	ENSG00000170633	protein_coding	ENST00000964569	121400078	185786.000000	proximity ENSG00000170633:120400078-122400078
chr12:121214216-121214367	12	121214217	121214367	ENSG00000170855	protein_coding	ENST00000932578	120446412	767880.000000	proximity ENSG00000170855:119446412-121446412
chr12:121214216-121214367	12	121214217	121214367	ENSG00000170890	protein_coding	ENST00000549767	120326093	888199.000000	proximity ENSG00000170890:119326093-121326093
chr12:121214216-121214367	12	121214217	121214367	ENSG00000175727	protein_coding	ENST00000319080	122078756	864464.000000	proximity ENSG00000175727:121078756-123078756
chr12:121214216-121214367	12	121214217	121214367	ENSG00000175970	protein_coding	ENST00000344651	120710458	503834.000000	proximity ENSG00000175970:119710458-121710458
chr12:121214216-121214367	12	121214217	121214367	ENSG00000176383	protein_coding	ENST00000535274	122204600	990308.000000	proximity ENSG00000176383:121204600-123204600
chr12:121214216-121214367	12	121214217	121214367	ENSG00000188735	protein_coding	ENST00000449592	121712752	498460.000000	proximity ENSG00000188735:120712752-122712752
chr12:121214216-121214367	12	121214217	121214367	ENSG00000204671	protein_coding	ENST00000377035	122174221	959929.000000	proximity ENSG00000204671:121174221-123174221
chr12:121214216-121214367	12	121214217	121214367	ENSG00000257218	protein_coding	ENST00000551765	120446444	767848.000000	proximity ENSG00000257218:119446444-121446444
chr12:121214216-121214367	12	121214217	121214367	ENSG00000276045	protein_coding	ENST00000617316	121626550	412258.000000	proximity ENSG00000276045:120626550-122626550
chr12:121214216-121214367	12	121214217	121214367	ENSG00000288623	protein_coding	ENST00000675818	120534697	679595.000000	proximity ENSG00000288623:119534697-121534697
chr12:121214436-121214587	12	121214437	121214587	ENSG00000022840	protein_coding	ENST00000325954	120534356	680156.000000	proximity ENSG00000022840:119534356-121534356
chr12:121214436-121214587	12	121214437	121214587	ENSG00000088986	protein_coding	ENST00000550845	120496113	718399.000000	proximity ENSG00000088986:119496113-121496113
chr12:121214436-121214587	12	121214437	121214587	ENSG00000089041	protein_coding	ENST00000328963	121132876	81636.000000	proximity ENSG00000089041:120132876-122132876
chr12:121214436-121214587	12	121214437	121214587	ENSG00000089053	protein_coding	ENST00000885106	121352445	137933.000000	proximity ENSG00000089053:120352445-122352445
chr12:121214436-121214587	12	121214437	121214587	ENSG00000089094	protein_coding	ENST00000538243	121470553	256041.000000	proximity ENSG00000089094:120470553-122470553
chr12:121214436-121214587	12	121214437	121214587	ENSG00000089159	protein_coding	ENST00000967075	120265724	948788.000000	proximity ENSG00000089159:119265724-121265724
chr12:121214436-121214587	12	121214437	121214587	ENSG00000089163	protein_coding	ENST00000962684	120302373	912139.000000	proximity ENSG00000089163:119302373-121302373
chr12:121214436-121214587	12	121214437	121214587	ENSG00000110801	protein_coding	ENST00000541212	121888790	674278.000000	proximity ENSG00000110801:120888790-122888790
chr12:121214436-121214587	12	121214437	121214587	ENSG00000110871	protein_coding	ENST00000884383	120529161	685351.000000	proximity ENSG00000110871:119529161-121529161
chr12:121214436-121214587	12	121214437	121214587	ENSG00000110917	protein_coding	ENST00000545525	120693994	520518.000000	proximity ENSG00000110917:119693994-121693994
chr12:121214436-121214587	12	121214437	121214587	ENSG00000110931	protein_coding	ENST00000324774	121298308	83796.000000	proximity ENSG00000110931:120298308-122298308
chr12:121214436-121214587	12	121214437	121214587	ENSG00000110987	protein_coding	ENST00000538010	122019422	804910.000000	proximity ENSG00000110987:121019422-123019422
chr12:121214436-121214587	12	121214437	121214587	ENSG00000111775	protein_coding	ENST00000229379	120438113	776399.000000	proximity ENSG00000111775:119438113-121438113
chr12:121214436-121214587	12	121214437	121214587	ENSG00000111780	protein_coding	ENST00000551806	120438198	776314.000000	proximity ENSG00000111780:119438198-121438198
chr12:121214436-121214587	12	121214437	121214587	ENSG00000111786	protein_coding	ENST00000957768	120474712	739800.000000	proximity ENSG00000111786:119474712-121474712
chr12:121214436-121214587	12	121214437	121214587	ENSG00000122971	protein_coding	ENST00000893619	120725804	488708.000000	proximity ENSG00000122971:119725804-121725804
chr12:121214436-121214587	12	121214437	121214587	ENSG00000135097	protein_coding	ENST00000923992	120369220	845292.000000	proximity ENSG00000135097:119369220-121369220
chr12:121214436-121214587	12	121214437	121214587	ENSG00000135100	protein_coding	ENST00000257555	120978543	235969.000000	proximity ENSG00000135100:119978543-121978543
chr12:121214436-121214587	12	121214437	121214587	ENSG00000135114	protein_coding	ENST00000620239	121039210	175302.000000	proximity ENSG00000135114:120039210-122039210
chr12:121214436-121214587	12	121214437	121214587	ENSG00000135124	protein_coding	ENST00000966497	121210125	4387.000000	proximity ENSG00000135124:120210125-122210125
chr12:121214436-121214587	12	121214437	121214587	ENSG00000139714	protein_coding	ENST00000355329	121669654	455142.000000	proximity ENSG00000139714:120669654-122669654
chr12:121214436-121214587	12	121214437	121214587	ENSG00000139718	protein_coding	ENST00000604567	121804009	589497.000000	proximity ENSG00000139718:120804009-122804009
chr12:121214436-121214587	12	121214437	121214587	ENSG00000139725	protein_coding	ENST00000267205	121793688	579176.000000	proximity ENSG00000139725:120793688-122793688
chr12:121214436-121214587	12	121214437	121214587	ENSG00000157782	protein_coding	ENST00000453000	120655299	559213.000000	proximity ENSG00000157782:119655299-121655299
chr12:121214436-121214587	12	121214437	121214587	ENSG00000157837	protein_coding	ENST00000353487	120904358	310154.000000	proximity ENSG00000157837:119904358-121904358
chr12:121214436-121214587	12	121214437	121214587	ENSG00000157895	protein_coding	ENST00000288757	121016487	198025.000000	proximity ENSG00000157895:120016487-122016487
chr12:121214436-121214587	12	121214437	121214587	ENSG00000158023	protein_coding	ENST00000969643	121918586	704074.000000	proximity ENSG00000158023:120918586-122918586
chr12:121214436-121214587	12	121214437	121214587	ENSG00000158104	protein_coding	ENST00000868944	121858999	644487.000000	proximity ENSG00000158104:120858999-122858999
chr12:121214436-121214587	12	121214437	121214587	ENSG00000158113	protein_coding	ENST00000339777	122183123	968611.000000	proximity ENSG00000158113:121183123-123183123
chr12:121214436-121214587	12	121214437	121214587	ENSG00000167272	protein_coding	ENST00000357500	120581402	633110.000000	proximity ENSG00000167272:119581402-121581402
chr12:121214436-121214587	12	121214437	121214587	ENSG00000170633	protein_coding	ENST00000964569	121400078	185566.000000	proximity ENSG00000170633:120400078-122400078
chr12:121214436-121214587	12	121214437	121214587	ENSG00000170855	protein_coding	ENST00000932578	120446412	768100.000000	proximity ENSG00000170855:119446412-121446412
chr12:121214436-121214587	12	121214437	121214587	ENSG00000170890	protein_coding	ENST00000549767	120326093	888419.000000	proximity ENSG00000170890:119326093-121326093
chr12:121214436-121214587	12	121214437	121214587	ENSG00000175727	protein_coding	ENST00000319080	122078756	864244.000000	proximity ENSG00000175727:121078756-123078756
chr12:121214436-121214587	12	121214437	121214587	ENSG00000175970	protein_coding	ENST00000344651	120710458	504054.000000	proximity ENSG00000175970:119710458-121710458
chr12:121214436-121214587	12	121214437	121214587	ENSG00000176383	protein_coding	ENST00000535274	122204600	990088.000000	proximity ENSG00000176383:121204600-123204600
chr12:121214436-121214587	12	121214437	121214587	ENSG00000188735	protein_coding	ENST00000449592	121712752	498240.000000	proximity ENSG00000188735:120712752-122712752
chr12:121214436-121214587	12	121214437	121214587	ENSG00000204671	protein_coding	ENST00000377035	122174221	959709.000000	proximity ENSG00000204671:121174221-123174221
chr12:121214436-121214587	12	121214437	121214587	ENSG00000257218	protein_coding	ENST00000551765	120446444	768068.000000	proximity ENSG00000257218:119446444-121446444
chr12:121214436-121214587	12	121214437	121214587	ENSG00000276045	protein_coding	ENST00000617316	121626550	412038.000000	proximity ENSG00000276045:120626550-122626550
chr12:121214436-121214587	12	121214437	121214587	ENSG00000288623	protein_coding	ENST00000675818	120534697	679815.000000	proximity ENSG00000288623:119534697-121534697
chr12:121214596-121214747	12	121214597	121214747	ENSG00000022840	protein_coding	ENST00000325954	120534356	680316.000000	proximity ENSG00000022840:119534356-121534356
chr12:121214596-121214747	12	121214597	121214747	ENSG00000088986	protein_coding	ENST00000550845	120496113	718559.000000	proximity ENSG00000088986:119496113-121496113
chr12:121214596-121214747	12	121214597	121214747	ENSG00000089041	protein_coding	ENST00000328963	121132876	81796.000000	proximity ENSG00000089041:120132876-122132876
chr12:121214596-121214747	12	121214597	121214747	ENSG00000089053	protein_coding	ENST00000885106	121352445	137773.000000	proximity ENSG00000089053:120352445-122352445
chr12:121214596-121214747	12	121214597	121214747	ENSG00000089094	protein_coding	ENST00000538243	121470553	255881.000000	proximity ENSG00000089094:120470553-122470553
chr12:121214596-121214747	12	121214597	121214747	ENSG00000089159	protein_coding	ENST00000967075	120265724	948948.000000	proximity ENSG00000089159:119265724-121265724
chr12:121214596-121214747	12	121214597	121214747	ENSG00000089163	protein_coding	ENST00000962684	120302373	912299.000000	proximity ENSG00000089163:119302373-121302373
chr12:121214596-121214747	12	121214597	121214747	ENSG00000110801	protein_coding	ENST00000541212	121888790	674118.000000	proximity ENSG00000110801:120888790-122888790
chr12:121214596-121214747	12	121214597	121214747	ENSG00000110871	protein_coding	ENST00000884383	120529161	685511.000000	proximity ENSG00000110871:119529161-121529161
chr12:121214596-121214747	12	121214597	121214747	ENSG00000110917	protein_coding	ENST00000545525	120693994	520678.000000	proximity ENSG00000110917:119693994-121693994
chr12:121214596-121214747	12	121214597	121214747	ENSG00000110931	protein_coding	ENST00000324774	121298308	83636.000000	proximity ENSG00000110931:120298308-122298308
chr12:121214596-121214747	12	121214597	121214747	ENSG00000110987	protein_coding	ENST00000538010	122019422	804750.000000	proximity ENSG00000110987:121019422-123019422
chr12:121214596-121214747	12	121214597	121214747	ENSG00000111775	protein_coding	ENST00000229379	120438113	776559.000000	proximity ENSG00000111775:119438113-121438113
chr12:121214596-121214747	12	121214597	121214747	ENSG00000111780	protein_coding	ENST00000551806	120438198	776474.000000	proximity ENSG00000111780:119438198-121438198
chr12:121214596-121214747	12	121214597	121214747	ENSG00000111786	protein_coding	ENST00000957768	120474712	739960.000000	proximity ENSG00000111786:119474712-121474712
chr12:121214596-121214747	12	121214597	121214747	ENSG00000122971	protein_coding	ENST00000893619	120725804	488868.000000	proximity ENSG00000122971:119725804-121725804
chr12:121214596-121214747	12	121214597	121214747	ENSG00000135097	protein_coding	ENST00000923992	120369220	845452.000000	proximity ENSG00000135097:119369220-121369220
chr12:121214596-121214747	12	121214597	121214747	ENSG00000135100	protein_coding	ENST00000257555	120978543	236129.000000	proximity ENSG00000135100:119978543-121978543
chr12:121214596-121214747	12	121214597	121214747	ENSG00000135114	protein_coding	ENST00000620239	121039210	175462.000000	proximity ENSG00000135114:120039210-122039210
chr12:121214596-121214747	12	121214597	121214747	ENSG00000135124	protein_coding	ENST00000966497	121210125	4547.000000	proximity ENSG00000135124:120210125-122210125
chr12:121214596-121214747	12	121214597	121214747	ENSG00000139714	protein_coding	ENST00000355329	121669654	454982.000000	proximity ENSG00000139714:120669654-122669654
chr12:121214596-121214747	12	121214597	121214747	ENSG00000139718	protein_coding	ENST00000604567	121804009	589337.000000	proximity ENSG00000139718:120804009-122804009
chr12:121214596-121214747	12	121214597	121214747	ENSG00000139725	protein_coding	ENST00000267205	121793688	579016.000000	proximity ENSG00000139725:120793688-122793688
chr12:121214596-121214747	12	121214597	121214747	ENSG00000157782	protein_coding	ENST00000453000	120655299	559373.000000	proximity ENSG00000157782:119655299-121655299
chr12:121214596-121214747	12	121214597	121214747	ENSG00000157837	protein_coding	ENST00000353487	120904358	310314.000000	proximity ENSG00000157837:119904358-121904358
chr12:121214596-121214747	12	121214597	121214747	ENSG00000157895	protein_coding	ENST00000288757	121016487	198185.000000	proximity ENSG00000157895:120016487-122016487
chr12:121214596-121214747	12	121214597	121214747	ENSG00000158023	protein_coding	ENST00000969643	121918586	703914.000000	proximity ENSG00000158023:120918586-122918586
chr12:121214596-121214747	12	121214597	121214747	ENSG00000158104	protein_coding	ENST00000868944	121858999	644327.000000	proximity ENSG00000158104:120858999-122858999
chr12:121214596-121214747	12	121214597	121214747	ENSG00000158113	protein_coding	ENST00000339777	122183123	968451.000000	proximity ENSG00000158113:121183123-123183123
chr12:121214596-121214747	12	121214597	121214747	ENSG00000167272	protein_coding	ENST00000357500	120581402	633270.000000	proximity ENSG00000167272:119581402-121581402
chr12:121214596-121214747	12	121214597	121214747	ENSG00000170633	protein_coding	ENST00000964569	121400078	185406.000000	proximity ENSG00000170633:120400078-122400078
chr12:121214596-121214747	12	121214597	121214747	ENSG00000170855	protein_coding	ENST00000932578	120446412	768260.000000	proximity ENSG00000170855:119446412-121446412
chr12:121214596-121214747	12	121214597	121214747	ENSG00000170890	protein_coding	ENST00000549767	120326093	888579.000000	proximity ENSG00000170890:119326093-121326093
chr12:121214596-121214747	12	121214597	121214747	ENSG00000175727	protein_coding	ENST00000319080	122078756	864084.000000	proximity ENSG00000175727:121078756-123078756
chr12:121214596-121214747	12	121214597	121214747	ENSG00000175970	protein_coding	ENST00000344651	120710458	504214.000000	proximity ENSG00000175970:119710458-121710458
chr12:121214596-121214747	12	121214597	121214747	ENSG00000176383	protein_coding	ENST00000535274	122204600	989928.000000	proximity ENSG00000176383:121204600-123204600
chr12:121214596-121214747	12	121214597	121214747	ENSG00000188735	protein_coding	ENST00000449592	121712752	498080.000000	proximity ENSG00000188735:120712752-122712752
chr12:121214596-121214747	12	121214597	121214747	ENSG00000204671	protein_coding	ENST00000377035	122174221	959549.000000	proximity ENSG00000204671:121174221-123174221
chr12:121214596-121214747	12	121214597	121214747	ENSG00000257218	protein_coding	ENST00000551765	120446444	768228.000000	proximity ENSG00000257218:119446444-121446444
chr12:121214596-121214747	12	121214597	121214747	ENSG00000276045	protein_coding	ENST00000617316	121626550	411878.000000	proximity ENSG00000276045:120626550-122626550
chr12:121214596-121214747	12	121214597	121214747	ENSG00000288623	protein_coding	ENST00000675818	120534697	679975.000000	proximity ENSG00000288623:119534697-121534697
chr12:121215056-121215207	12	121215057	121215207	ENSG00000022840	protein_coding	ENST00000325954	120534356	680776.000000	proximity ENSG00000022840:119534356-121534356
chr12:121215056-121215207	12	121215057	121215207	ENSG00000088986	protein_coding	ENST00000550845	120496113	719019.000000	proximity ENSG00000088986:119496113-121496113
chr12:121215056-121215207	12	121215057	121215207	ENSG00000089041	protein_coding	ENST00000328963	121132876	82256.000000	proximity ENSG00000089041:120132876-122132876
chr12:121215056-121215207	12	121215057	121215207	ENSG00000089053	protein_coding	ENST00000885106	121352445	137313.000000	proximity ENSG00000089053:120352445-122352445
chr12:121215056-121215207	12	121215057	121215207	ENSG00000089094	protein_coding	ENST00000538243	121470553	255421.000000	proximity ENSG00000089094:120470553-122470553
chr12:121215056-121215207	12	121215057	121215207	ENSG00000089159	protein_coding	ENST00000967075	120265724	949408.000000	proximity ENSG00000089159:119265724-121265724
chr12:121215056-121215207	12	121215057	121215207	ENSG00000089163	protein_coding	ENST00000962684	120302373	912759.000000	proximity ENSG00000089163:119302373-121302373
chr12:121215056-121215207	12	121215057	121215207	ENSG00000110801	protein_coding	ENST00000541212	121888790	673658.000000	proximity ENSG00000110801:120888790-122888790
chr12:121215056-121215207	12	121215057	121215207	ENSG00000110871	protein_coding	ENST00000884383	120529161	685971.000000	proximity ENSG00000110871:119529161-121529161
chr12:121215056-121215207	12	121215057	121215207	ENSG00000110917	protein_coding	ENST00000545525	120693994	521138.000000	proximity ENSG00000110917:119693994-121693994
chr12:121215056-121215207	12	121215057	121215207	ENSG00000110931	protein_coding	ENST00000324774	121298308	83176.000000	proximity ENSG00000110931:120298308-122298308
chr12:121215056-121215207	12	121215057	121215207	ENSG00000110987	protein_coding	ENST00000538010	122019422	804290.000000	proximity ENSG00000110987:121019422-123019422
chr12:121215056-121215207	12	121215057	121215207	ENSG00000111775	protein_coding	ENST00000229379	120438113	777019.000000	proximity ENSG00000111775:119438113-121438113
chr12:121215056-121215207	12	121215057	121215207	ENSG00000111780	protein_coding	ENST00000551806	120438198	776934.000000	proximity ENSG00000111780:119438198-121438198
chr12:121215056-121215207	12	121215057	121215207	ENSG00000111786	protein_coding	ENST00000957768	120474712	740420.000000	proximity ENSG00000111786:119474712-121474712
chr12:121215056-121215207	12	121215057	121215207	ENSG00000122971	protein_coding	ENST00000893619	120725804	489328.000000	proximity ENSG00000122971:119725804-121725804
chr12:121215056-121215207	12	121215057	121215207	ENSG00000135097	protein_coding	ENST00000923992	120369220	845912.000000	proximity ENSG00000135097:119369220-121369220
chr12:121215056-121215207	12	121215057	121215207	ENSG00000135100	protein_coding	ENST00000257555	120978543	236589.000000	proximity ENSG00000135100:119978543-121978543
chr12:121215056-121215207	12	121215057	121215207	ENSG00000135114	protein_coding	ENST00000620239	121039210	175922.000000	proximity ENSG00000135114:120039210-122039210
chr12:121215056-121215207	12	121215057	121215207	ENSG00000135124	protein_coding	ENST00000966497	121210125	5007.000000	proximity ENSG00000135124:120210125-122210125
chr12:121215056-121215207	12	121215057	121215207	ENSG00000139714	protein_coding	ENST00000355329	121669654	454522.000000	proximity ENSG00000139714:120669654-122669654
chr12:121215056-121215207	12	121215057	121215207	ENSG00000139718	protein_coding	ENST00000604567	121804009	588877.000000	proximity ENSG00000139718:120804009-122804009
chr12:121215056-121215207	12	121215057	121215207	ENSG00000139725	protein_coding	ENST00000267205	121793688	578556.000000	proximity ENSG00000139725:120793688-122793688
chr12:121215056-121215207	12	121215057	121215207	ENSG00000157782	protein_coding	ENST00000453000	120655299	559833.000000	proximity ENSG00000157782:119655299-121655299
chr12:121215056-121215207	12	121215057	121215207	ENSG00000157837	protein_coding	ENST00000353487	120904358	310774.000000	proximity ENSG00000157837:119904358-121904358
chr12:121215056-121215207	12	121215057	121215207	ENSG00000157895	protein_coding	ENST00000288757	121016487	198645.000000	proximity ENSG00000157895:120016487-122016487
chr12:121215056-121215207	12	121215057	121215207	ENSG00000158023	protein_coding	ENST00000969643	121918586	703454.000000	proximity ENSG00000158023:120918586-122918586
chr12:121215056-121215207	12	121215057	121215207	ENSG00000158104	protein_coding	ENST00000868944	121858999	643867.000000	proximity ENSG00000158104:120858999-122858999
chr12:121215056-121215207	12	121215057	121215207	ENSG00000158113	protein_coding	ENST00000339777	122183123	967991.000000	proximity ENSG00000158113:121183123-123183123
chr12:121215056-121215207	12	121215057	121215207	ENSG00000167272	protein_coding	ENST00000357500	120581402	633730.000000	proximity ENSG00000167272:119581402-121581402
chr12:121215056-121215207	12	121215057	121215207	ENSG00000170633	protein_coding	ENST00000964569	121400078	184946.000000	proximity ENSG00000170633:120400078-122400078
chr12:121215056-121215207	12	121215057	121215207	ENSG00000170855	protein_coding	ENST00000932578	120446412	768720.000000	proximity ENSG00000170855:119446412-121446412
chr12:121215056-121215207	12	121215057	121215207	ENSG00000170890	protein_coding	ENST00000549767	120326093	889039.000000	proximity ENSG00000170890:119326093-121326093
chr12:121215056-121215207	12	121215057	121215207	ENSG00000175727	protein_coding	ENST00000319080	122078756	863624.000000	proximity ENSG00000175727:121078756-123078756
chr12:121215056-121215207	12	121215057	121215207	ENSG00000175970	protein_coding	ENST00000344651	120710458	504674.000000	proximity ENSG00000175970:119710458-121710458
chr12:121215056-121215207	12	121215057	121215207	ENSG00000176383	protein_coding	ENST00000535274	122204600	989468.000000	proximity ENSG00000176383:121204600-123204600
chr12:121215056-121215207	12	121215057	121215207	ENSG00000188735	protein_coding	ENST00000449592	121712752	497620.000000	proximity ENSG00000188735:120712752-122712752
chr12:121215056-121215207	12	121215057	121215207	ENSG00000204671	protein_coding	ENST00000377035	122174221	959089.000000	proximity ENSG00000204671:121174221-123174221
chr12:121215056-121215207	12	121215057	121215207	ENSG00000257218	protein_coding	ENST00000551765	120446444	768688.000000	proximity ENSG00000257218:119446444-121446444
chr12:121215056-121215207	12	121215057	121215207	ENSG00000276045	protein_coding	ENST00000617316	121626550	411418.000000	proximity ENSG00000276045:120626550-122626550
chr12:121215056-121215207	12	121215057	121215207	ENSG00000288623	protein_coding	ENST00000675818	120534697	680435.000000	proximity ENSG00000288623:119534697-121534697
chr12:121215221-121215372	12	121215222	121215372	ENSG00000022840	protein_coding	ENST00000325954	120534356	680941.000000	proximity ENSG00000022840:119534356-121534356
chr12:121215221-121215372	12	121215222	121215372	ENSG00000088986	protein_coding	ENST00000550845	120496113	719184.000000	proximity ENSG00000088986:119496113-121496113
chr12:121215221-121215372	12	121215222	121215372	ENSG00000089041	protein_coding	ENST00000328963	121132876	82421.000000	proximity ENSG00000089041:120132876-122132876
chr12:121215221-121215372	12	121215222	121215372	ENSG00000089053	protein_coding	ENST00000885106	121352445	137148.000000	proximity ENSG00000089053:120352445-122352445
chr12:121215221-121215372	12	121215222	121215372	ENSG00000089094	protein_coding	ENST00000538243	121470553	255256.000000	proximity ENSG00000089094:120470553-122470553
chr12:121215221-121215372	12	121215222	121215372	ENSG00000089159	protein_coding	ENST00000967075	120265724	949573.000000	proximity ENSG00000089159:119265724-121265724
chr12:121215221-121215372	12	121215222	121215372	ENSG00000089163	protein_coding	ENST00000962684	120302373	912924.000000	proximity ENSG00000089163:119302373-121302373
chr12:121215221-121215372	12	121215222	121215372	ENSG00000110801	protein_coding	ENST00000541212	121888790	673493.000000	proximity ENSG00000110801:120888790-122888790
chr12:121215221-121215372	12	121215222	121215372	ENSG00000110871	protein_coding	ENST00000884383	120529161	686136.000000	proximity ENSG00000110871:119529161-121529161
chr12:121215221-121215372	12	121215222	121215372	ENSG00000110917	protein_coding	ENST00000545525	120693994	521303.000000	proximity ENSG00000110917:119693994-121693994
chr12:121215221-121215372	12	121215222	121215372	ENSG00000110931	protein_coding	ENST00000324774	121298308	83011.000000	proximity ENSG00000110931:120298308-122298308
chr12:121215221-121215372	12	121215222	121215372	ENSG00000110987	protein_coding	ENST00000538010	122019422	804125.000000	proximity ENSG00000110987:121019422-123019422
chr12:121215221-121215372	12	121215222	121215372	ENSG00000111775	protein_coding	ENST00000229379	120438113	777184.000000	proximity ENSG00000111775:119438113-121438113
chr12:121215221-121215372	12	121215222	121215372	ENSG00000111780	protein_coding	ENST00000551806	120438198	777099.000000	proximity ENSG00000111780:119438198-121438198
chr12:121215221-121215372	12	121215222	121215372	ENSG00000111786	protein_coding	ENST00000957768	120474712	740585.000000	proximity ENSG00000111786:119474712-121474712
chr12:121215221-121215372	12	121215222	121215372	ENSG00000122971	protein_coding	ENST00000893619	120725804	489493.000000	proximity ENSG00000122971:119725804-121725804
chr12:121215221-121215372	12	121215222	121215372	ENSG00000135097	protein_coding	ENST00000923992	120369220	846077.000000	proximity ENSG00000135097:119369220-121369220
chr12:121215221-121215372	12	121215222	121215372	ENSG00000135100	protein_coding	ENST00000257555	120978543	236754.000000	proximity ENSG00000135100:119978543-121978543
chr12:121215221-121215372	12	121215222	121215372	ENSG00000135114	protein_coding	ENST00000620239	121039210	176087.000000	proximity ENSG00000135114:120039210-122039210
chr12:121215221-121215372	12	121215222	121215372	ENSG00000135124	protein_coding	ENST00000966497	121210125	5172.000000	proximity ENSG00000135124:120210125-122210125
chr12:121215221-121215372	12	121215222	121215372	ENSG00000139714	protein_coding	ENST00000355329	121669654	454357.000000	proximity ENSG00000139714:120669654-122669654
chr12:121215221-121215372	12	121215222	121215372	ENSG00000139718	protein_coding	ENST00000604567	121804009	588712.000000	proximity ENSG00000139718:120804009-122804009
chr12:121215221-121215372	12	121215222	121215372	ENSG00000139725	protein_coding	ENST00000267205	121793688	578391.000000	proximity ENSG00000139725:120793688-122793688
chr12:121215221-121215372	12	121215222	121215372	ENSG00000157782	protein_coding	ENST00000453000	120655299	559998.000000	proximity ENSG00000157782:119655299-121655299
chr12:121215221-121215372	12	121215222	121215372	ENSG00000157837	protein_coding	ENST00000353487	120904358	310939.000000	proximity ENSG00000157837:119904358-121904358
chr12:121215221-121215372	12	121215222	121215372	ENSG00000157895	protein_coding	ENST00000288757	121016487	198810.000000	proximity ENSG00000157895:120016487-122016487
chr12:121215221-121215372	12	121215222	121215372	ENSG00000158023	protein_coding	ENST00000969643	121918586	703289.000000	proximity ENSG00000158023:120918586-122918586
chr12:121215221-121215372	12	121215222	121215372	ENSG00000158104	protein_coding	ENST00000868944	121858999	643702.000000	proximity ENSG00000158104:120858999-122858999
chr12:121215221-121215372	12	121215222	121215372	ENSG00000158113	protein_coding	ENST00000339777	122183123	967826.000000	proximity ENSG00000158113:121183123-123183123
chr12:121215221-121215372	12	121215222	121215372	ENSG00000167272	protein_coding	ENST00000357500	120581402	633895.000000	proximity ENSG00000167272:119581402-121581402
chr12:121215221-121215372	12	121215222	121215372	ENSG00000170633	protein_coding	ENST00000964569	121400078	184781.000000	proximity ENSG00000170633:120400078-122400078
chr12:121215221-121215372	12	121215222	121215372	ENSG00000170855	protein_coding	ENST00000932578	120446412	768885.000000	proximity ENSG00000170855:119446412-121446412
chr12:121215221-121215372	12	121215222	121215372	ENSG00000170890	protein_coding	ENST00000549767	120326093	889204.000000	proximity ENSG00000170890:119326093-121326093
chr12:121215221-121215372	12	121215222	121215372	ENSG00000175727	protein_coding	ENST00000319080	122078756	863459.000000	proximity ENSG00000175727:121078756-123078756
chr12:121215221-121215372	12	121215222	121215372	ENSG00000175970	protein_coding	ENST00000344651	120710458	504839.000000	proximity ENSG00000175970:119710458-121710458
chr12:121215221-121215372	12	121215222	121215372	ENSG00000176383	protein_coding	ENST00000535274	122204600	989303.000000	proximity ENSG00000176383:121204600-123204600
chr12:121215221-121215372	12	121215222	121215372	ENSG00000188735	protein_coding	ENST00000449592	121712752	497455.000000	proximity ENSG00000188735:120712752-122712752
chr12:121215221-121215372	12	121215222	121215372	ENSG00000204671	protein_coding	ENST00000377035	122174221	958924.000000	proximity ENSG00000204671:121174221-123174221
chr12:121215221-121215372	12	121215222	121215372	ENSG00000257218	protein_coding	ENST00000551765	120446444	768853.000000	proximity ENSG00000257218:119446444-121446444
chr12:121215221-121215372	12	121215222	121215372	ENSG00000276045	protein_coding	ENST00000617316	121626550	411253.000000	proximity ENSG00000276045:120626550-122626550
chr12:121215221-121215372	12	121215222	121215372	ENSG00000288623	protein_coding	ENST00000675818	120534697	680600.000000	proximity ENSG00000288623:119534697-121534697
chr12:121223476-121223627	12	121223477	121223627	ENSG00000022840	protein_coding	ENST00000325954	120534356	689196.000000	proximity ENSG00000022840:119534356-121534356
chr12:121223476-121223627	12	121223477	121223627	ENSG00000088986	protein_coding	ENST00000550845	120496113	727439.000000	proximity ENSG00000088986:119496113-121496113
chr12:121223476-121223627	12	121223477	121223627	ENSG00000089041	protein_coding	ENST00000328963	121132876	90676.000000	proximity ENSG00000089041:120132876-122132876
chr12:121223476-121223627	12	121223477	121223627	ENSG00000089053	protein_coding	ENST00000885106	121352445	128893.000000	proximity ENSG00000089053:120352445-122352445
chr12:121223476-121223627	12	121223477	121223627	ENSG00000089094	protein_coding	ENST00000538243	121470553	247001.000000	proximity ENSG00000089094:120470553-122470553
chr12:121223476-121223627	12	121223477	121223627	ENSG00000089159	protein_coding	ENST00000967075	120265724	957828.000000	proximity ENSG00000089159:119265724-121265724
chr12:121223476-121223627	12	121223477	121223627	ENSG00000089163	protein_coding	ENST00000962684	120302373	921179.000000	proximity ENSG00000089163:119302373-121302373
chr12:121223476-121223627	12	121223477	121223627	ENSG00000110801	protein_coding	ENST00000541212	121888790	665238.000000	proximity ENSG00000110801:120888790-122888790
chr12:121223476-121223627	12	121223477	121223627	ENSG00000110871	protein_coding	ENST00000884383	120529161	694391.000000	proximity ENSG00000110871:119529161-121529161
chr12:121223476-121223627	12	121223477	121223627	ENSG00000110917	protein_coding	ENST00000545525	120693994	529558.000000	proximity ENSG00000110917:119693994-121693994
chr12:121223476-121223627	12	121223477	121223627	ENSG00000110931	protein_coding	ENST00000324774	121298308	74756.000000	proximity ENSG00000110931:120298308-122298308
chr12:121223476-121223627	12	121223477	121223627	ENSG00000110987	protein_coding	ENST00000538010	122019422	795870.000000	proximity ENSG00000110987:121019422-123019422
chr12:121223476-121223627	12	121223477	121223627	ENSG00000111775	protein_coding	ENST00000229379	120438113	785439.000000	proximity ENSG00000111775:119438113-121438113
chr12:121223476-121223627	12	121223477	121223627	ENSG00000111780	protein_coding	ENST00000551806	120438198	785354.000000	proximity ENSG00000111780:119438198-121438198
chr12:121223476-121223627	12	121223477	121223627	ENSG00000111786	protein_coding	ENST00000957768	120474712	748840.000000	proximity ENSG00000111786:119474712-121474712
chr12:121223476-121223627	12	121223477	121223627	ENSG00000122971	protein_coding	ENST00000893619	120725804	497748.000000	proximity ENSG00000122971:119725804-121725804
chr12:121223476-121223627	12	121223477	121223627	ENSG00000135097	protein_coding	ENST00000923992	120369220	854332.000000	proximity ENSG00000135097:119369220-121369220
chr12:121223476-121223627	12	121223477	121223627	ENSG00000135100	protein_coding	ENST00000257555	120978543	245009.000000	proximity ENSG00000135100:119978543-121978543
chr12:121223476-121223627	12	121223477	121223627	ENSG00000135114	protein_coding	ENST00000620239	121039210	184342.000000	proximity ENSG00000135114:120039210-122039210
chr12:121223476-121223627	12	121223477	121223627	ENSG00000135124	protein_coding	ENST00000966497	121210125	13427.000000	proximity ENSG00000135124:120210125-122210125
chr12:121223476-121223627	12	121223477	121223627	ENSG00000139714	protein_coding	ENST00000355329	121669654	446102.000000	proximity ENSG00000139714:120669654-122669654
chr12:121223476-121223627	12	121223477	121223627	ENSG00000139718	protein_coding	ENST00000604567	121804009	580457.000000	proximity ENSG00000139718:120804009-122804009
chr12:121223476-121223627	12	121223477	121223627	ENSG00000139725	protein_coding	ENST00000267205	121793688	570136.000000	proximity ENSG00000139725:120793688-122793688
chr12:121223476-121223627	12	121223477	121223627	ENSG00000157782	protein_coding	ENST00000453000	120655299	568253.000000	proximity ENSG00000157782:119655299-121655299
chr12:121223476-121223627	12	121223477	121223627	ENSG00000157837	protein_coding	ENST00000353487	120904358	319194.000000	proximity ENSG00000157837:119904358-121904358
chr12:121223476-121223627	12	121223477	121223627	ENSG00000157895	protein_coding	ENST00000288757	121016487	207065.000000	proximity ENSG00000157895:120016487-122016487
chr12:121223476-121223627	12	121223477	121223627	ENSG00000158023	protein_coding	ENST00000969643	121918586	695034.000000	proximity ENSG00000158023:120918586-122918586
chr12:121223476-121223627	12	121223477	121223627	ENSG00000158104	protein_coding	ENST00000868944	121858999	635447.000000	proximity ENSG00000158104:120858999-122858999
chr12:121223476-121223627	12	121223477	121223627	ENSG00000158113	protein_coding	ENST00000339777	122183123	959571.000000	proximity ENSG00000158113:121183123-123183123
chr12:121223476-121223627	12	121223477	121223627	ENSG00000167272	protein_coding	ENST00000357500	120581402	642150.000000	proximity ENSG00000167272:119581402-121581402
chr12:121223476-121223627	12	121223477	121223627	ENSG00000170633	protein_coding	ENST00000964569	121400078	176526.000000	proximity ENSG00000170633:120400078-122400078
chr12:121223476-121223627	12	121223477	121223627	ENSG00000170855	protein_coding	ENST00000932578	120446412	777140.000000	proximity ENSG00000170855:119446412-121446412
chr12:121223476-121223627	12	121223477	121223627	ENSG00000170890	protein_coding	ENST00000549767	120326093	897459.000000	proximity ENSG00000170890:119326093-121326093
chr12:121223476-121223627	12	121223477	121223627	ENSG00000175727	protein_coding	ENST00000319080	122078756	855204.000000	proximity ENSG00000175727:121078756-123078756
chr12:121223476-121223627	12	121223477	121223627	ENSG00000175970	protein_coding	ENST00000344651	120710458	513094.000000	proximity ENSG00000175970:119710458-121710458
chr12:121223476-121223627	12	121223477	121223627	ENSG00000176383	protein_coding	ENST00000535274	122204600	981048.000000	proximity ENSG00000176383:121204600-123204600
chr12:121223476-121223627	12	121223477	121223627	ENSG00000188735	protein_coding	ENST00000449592	121712752	489200.000000	proximity ENSG00000188735:120712752-122712752
chr12:121223476-121223627	12	121223477	121223627	ENSG00000204671	protein_coding	ENST00000377035	122174221	950669.000000	proximity ENSG00000204671:121174221-123174221
chr12:121223476-121223627	12	121223477	121223627	ENSG00000257218	protein_coding	ENST00000551765	120446444	777108.000000	proximity ENSG00000257218:119446444-121446444
chr12:121223476-121223627	12	121223477	121223627	ENSG00000276045	protein_coding	ENST00000617316	121626550	402998.000000	proximity ENSG00000276045:120626550-122626550
chr12:121223476-121223627	12	121223477	121223627	ENSG00000288623	protein_coding	ENST00000675818	120534697	688855.000000	proximity ENSG00000288623:119534697-121534697
chr12:121223736-121223887	12	121223737	121223887	ENSG00000022840	protein_coding	ENST00000325954	120534356	689456.000000	proximity ENSG00000022840:119534356-121534356
chr12:121223736-121223887	12	121223737	121223887	ENSG00000088986	protein_coding	ENST00000550845	120496113	727699.000000	proximity ENSG00000088986:119496113-121496113
chr12:121223736-121223887	12	121223737	121223887	ENSG00000089041	protein_coding	ENST00000328963	121132876	90936.000000	proximity ENSG00000089041:120132876-122132876
chr12:121223736-121223887	12	121223737	121223887	ENSG00000089053	protein_coding	ENST00000885106	121352445	128633.000000	proximity ENSG00000089053:120352445-122352445
chr12:121223736-121223887	12	121223737	121223887	ENSG00000089094	protein_coding	ENST00000538243	121470553	246741.000000	proximity ENSG00000089094:120470553-122470553
chr12:121223736-121223887	12	121223737	121223887	ENSG00000089159	protein_coding	ENST00000967075	120265724	958088.000000	proximity ENSG00000089159:119265724-121265724
chr12:121223736-121223887	12	121223737	121223887	ENSG00000089163	protein_coding	ENST00000962684	120302373	921439.000000	proximity ENSG00000089163:119302373-121302373
chr12:121223736-121223887	12	121223737	121223887	ENSG00000110801	protein_coding	ENST00000541212	121888790	664978.000000	proximity ENSG00000110801:120888790-122888790
chr12:121223736-121223887	12	121223737	121223887	ENSG00000110871	protein_coding	ENST00000884383	120529161	694651.000000	proximity ENSG00000110871:119529161-121529161
chr12:121223736-121223887	12	121223737	121223887	ENSG00000110917	protein_coding	ENST00000545525	120693994	529818.000000	proximity ENSG00000110917:119693994-121693994
chr12:121223736-121223887	12	121223737	121223887	ENSG00000110931	protein_coding	ENST00000324774	121298308	74496.000000	proximity ENSG00000110931:120298308-122298308
chr12:121223736-121223887	12	121223737	121223887	ENSG00000110987	protein_coding	ENST00000538010	122019422	795610.000000	proximity ENSG00000110987:121019422-123019422
chr12:121223736-121223887	12	121223737	121223887	ENSG00000111775	protein_coding	ENST00000229379	120438113	785699.000000	proximity ENSG00000111775:119438113-121438113
chr12:121223736-121223887	12	121223737	121223887	ENSG00000111780	protein_coding	ENST00000551806	120438198	785614.000000	proximity ENSG00000111780:119438198-121438198
chr12:121223736-121223887	12	121223737	121223887	ENSG00000111786	protein_coding	ENST00000957768	120474712	749100.000000	proximity ENSG00000111786:119474712-121474712
chr12:121223736-121223887	12	121223737	121223887	ENSG00000122971	protein_coding	ENST00000893619	120725804	498008.000000	proximity ENSG00000122971:119725804-121725804
chr12:121223736-121223887	12	121223737	121223887	ENSG00000135097	protein_coding	ENST00000923992	120369220	854592.000000	proximity ENSG00000135097:119369220-121369220
chr12:121223736-121223887	12	121223737	121223887	ENSG00000135100	protein_coding	ENST00000257555	120978543	245269.000000	proximity ENSG00000135100:119978543-121978543
chr12:121223736-121223887	12	121223737	121223887	ENSG00000135114	protein_coding	ENST00000620239	121039210	184602.000000	proximity ENSG00000135114:120039210-122039210
chr12:121223736-121223887	12	121223737	121223887	ENSG00000135124	protein_coding	ENST00000966497	121210125	13687.000000	proximity ENSG00000135124:120210125-122210125
chr12:121223736-121223887	12	121223737	121223887	ENSG00000139714	protein_coding	ENST00000355329	121669654	445842.000000	proximity ENSG00000139714:120669654-122669654
chr12:121223736-121223887	12	121223737	121223887	ENSG00000139718	protein_coding	ENST00000604567	121804009	580197.000000	proximity ENSG00000139718:120804009-122804009
chr12:121223736-121223887	12	121223737	121223887	ENSG00000139725	protein_coding	ENST00000267205	121793688	569876.000000	proximity ENSG00000139725:120793688-122793688
chr12:121223736-121223887	12	121223737	121223887	ENSG00000157782	protein_coding	ENST00000453000	120655299	568513.000000	proximity ENSG00000157782:119655299-121655299
chr12:121223736-121223887	12	121223737	121223887	ENSG00000157837	protein_coding	ENST00000353487	120904358	319454.000000	proximity ENSG00000157837:119904358-121904358
chr12:121223736-121223887	12	121223737	121223887	ENSG00000157895	protein_coding	ENST00000288757	121016487	207325.000000	proximity ENSG00000157895:120016487-122016487
chr12:121223736-121223887	12	121223737	121223887	ENSG00000158023	protein_coding	ENST00000969643	121918586	694774.000000	proximity ENSG00000158023:120918586-122918586
chr12:121223736-121223887	12	121223737	121223887	ENSG00000158104	protein_coding	ENST00000868944	121858999	635187.000000	proximity ENSG00000158104:120858999-122858999
chr12:121223736-121223887	12	121223737	121223887	ENSG00000158113	protein_coding	ENST00000339777	122183123	959311.000000	proximity ENSG00000158113:121183123-123183123
chr12:121223736-121223887	12	121223737	121223887	ENSG00000167272	protein_coding	ENST00000357500	120581402	642410.000000	proximity ENSG00000167272:119581402-121581402
chr12:121223736-121223887	12	121223737	121223887	ENSG00000170633	protein_coding	ENST00000964569	121400078	176266.000000	proximity ENSG00000170633:120400078-122400078
chr12:121223736-121223887	12	121223737	121223887	ENSG00000170855	protein_coding	ENST00000932578	120446412	777400.000000	proximity ENSG00000170855:119446412-121446412
chr12:121223736-121223887	12	121223737	121223887	ENSG00000170890	protein_coding	ENST00000549767	120326093	897719.000000	proximity ENSG00000170890:119326093-121326093
chr12:121223736-121223887	12	121223737	121223887	ENSG00000175727	protein_coding	ENST00000319080	122078756	854944.000000	proximity ENSG00000175727:121078756-123078756
chr12:121223736-121223887	12	121223737	121223887	ENSG00000175970	protein_coding	ENST00000344651	120710458	513354.000000	proximity ENSG00000175970:119710458-121710458
chr12:121223736-121223887	12	121223737	121223887	ENSG00000176383	protein_coding	ENST00000535274	122204600	980788.000000	proximity ENSG00000176383:121204600-123204600
chr12:121223736-121223887	12	121223737	121223887	ENSG00000188735	protein_coding	ENST00000449592	121712752	488940.000000	proximity ENSG00000188735:120712752-122712752
chr12:121223736-121223887	12	121223737	121223887	ENSG00000204671	protein_coding	ENST00000377035	122174221	950409.000000	proximity ENSG00000204671:121174221-123174221
chr12:121223736-121223887	12	121223737	121223887	ENSG00000257218	protein_coding	ENST00000551765	120446444	777368.000000	proximity ENSG00000257218:119446444-121446444
chr12:121223736-121223887	12	121223737	121223887	ENSG00000276045	protein_coding	ENST00000617316	121626550	402738.000000	proximity ENSG00000276045:120626550-122626550
chr12:121223736-121223887	12	121223737	121223887	ENSG00000288623	protein_coding	ENST00000675818	120534697	689115.000000	proximity ENSG00000288623:119534697-121534697
chr12:121227396-121227547	12	121227397	121227547	ENSG00000022840	protein_coding	ENST00000325954	120534356	693116.000000	proximity ENSG00000022840:119534356-121534356
chr12:121227396-121227547	12	121227397	121227547	ENSG00000088986	protein_coding	ENST00000550845	120496113	731359.000000	proximity ENSG00000088986:119496113-121496113
chr12:121227396-121227547	12	121227397	121227547	ENSG00000089041	protein_coding	ENST00000328963	121132876	94596.000000	proximity ENSG00000089041:120132876-122132876
chr12:121227396-121227547	12	121227397	121227547	ENSG00000089053	protein_coding	ENST00000885106	121352445	124973.000000	proximity ENSG00000089053:120352445-122352445
chr12:121227396-121227547	12	121227397	121227547	ENSG00000089094	protein_coding	ENST00000538243	121470553	243081.000000	proximity ENSG00000089094:120470553-122470553
chr12:121227396-121227547	12	121227397	121227547	ENSG00000089159	protein_coding	ENST00000967075	120265724	961748.000000	proximity ENSG00000089159:119265724-121265724
chr12:121227396-121227547	12	121227397	121227547	ENSG00000089163	protein_coding	ENST00000962684	120302373	925099.000000	proximity ENSG00000089163:119302373-121302373
chr12:121227396-121227547	12	121227397	121227547	ENSG00000110801	protein_coding	ENST00000541212	121888790	661318.000000	proximity ENSG00000110801:120888790-122888790
chr12:121227396-121227547	12	121227397	121227547	ENSG00000110871	protein_coding	ENST00000884383	120529161	698311.000000	proximity ENSG00000110871:119529161-121529161
chr12:121227396-121227547	12	121227397	121227547	ENSG00000110917	protein_coding	ENST00000545525	120693994	533478.000000	proximity ENSG00000110917:119693994-121693994
chr12:121227396-121227547	12	121227397	121227547	ENSG00000110931	protein_coding	ENST00000324774	121298308	70836.000000	proximity ENSG00000110931:120298308-122298308
chr12:121227396-121227547	12	121227397	121227547	ENSG00000110987	protein_coding	ENST00000538010	122019422	791950.000000	proximity ENSG00000110987:121019422-123019422
chr12:121227396-121227547	12	121227397	121227547	ENSG00000111775	protein_coding	ENST00000229379	120438113	789359.000000	proximity ENSG00000111775:119438113-121438113
chr12:121227396-121227547	12	121227397	121227547	ENSG00000111780	protein_coding	ENST00000551806	120438198	789274.000000	proximity ENSG00000111780:119438198-121438198
chr12:121227396-121227547	12	121227397	121227547	ENSG00000111786	protein_coding	ENST00000957768	120474712	752760.000000	proximity ENSG00000111786:119474712-121474712
chr12:121227396-121227547	12	121227397	121227547	ENSG00000122971	protein_coding	ENST00000893619	120725804	501668.000000	proximity ENSG00000122971:119725804-121725804
chr12:121227396-121227547	12	121227397	121227547	ENSG00000135097	protein_coding	ENST00000923992	120369220	858252.000000	proximity ENSG00000135097:119369220-121369220
chr12:121227396-121227547	12	121227397	121227547	ENSG00000135100	protein_coding	ENST00000257555	120978543	248929.000000	proximity ENSG00000135100:119978543-121978543
chr12:121227396-121227547	12	121227397	121227547	ENSG00000135114	protein_coding	ENST00000620239	121039210	188262.000000	proximity ENSG00000135114:120039210-122039210
chr12:121227396-121227547	12	121227397	121227547	ENSG00000135124	protein_coding	ENST00000966497	121210125	17347.000000	proximity ENSG00000135124:120210125-122210125
chr12:121227396-121227547	12	121227397	121227547	ENSG00000139714	protein_coding	ENST00000355329	121669654	442182.000000	proximity ENSG00000139714:120669654-122669654
chr12:121227396-121227547	12	121227397	121227547	ENSG00000139718	protein_coding	ENST00000604567	121804009	576537.000000	proximity ENSG00000139718:120804009-122804009
chr12:121227396-121227547	12	121227397	121227547	ENSG00000139725	protein_coding	ENST00000267205	121793688	566216.000000	proximity ENSG00000139725:120793688-122793688
chr12:121227396-121227547	12	121227397	121227547	ENSG00000157782	protein_coding	ENST00000453000	120655299	572173.000000	proximity ENSG00000157782:119655299-121655299
chr12:121227396-121227547	12	121227397	121227547	ENSG00000157837	protein_coding	ENST00000353487	120904358	323114.000000	proximity ENSG00000157837:119904358-121904358
chr12:121227396-121227547	12	121227397	121227547	ENSG00000157895	protein_coding	ENST00000288757	121016487	210985.000000	proximity ENSG00000157895:120016487-122016487
chr12:121227396-121227547	12	121227397	121227547	ENSG00000158023	protein_coding	ENST00000969643	121918586	691114.000000	proximity ENSG00000158023:120918586-122918586
chr12:121227396-121227547	12	121227397	121227547	ENSG00000158104	protein_coding	ENST00000868944	121858999	631527.000000	proximity ENSG00000158104:120858999-122858999
chr12:121227396-121227547	12	121227397	121227547	ENSG00000158113	protein_coding	ENST00000339777	122183123	955651.000000	proximity ENSG00000158113:121183123-123183123
chr12:121227396-121227547	12	121227397	121227547	ENSG00000167272	protein_coding	ENST00000357500	120581402	646070.000000	proximity ENSG00000167272:119581402-121581402
chr12:121227396-121227547	12	121227397	121227547	ENSG00000170633	protein_coding	ENST00000964569	121400078	172606.000000	proximity ENSG00000170633:120400078-122400078
chr12:121227396-121227547	12	121227397	121227547	ENSG00000170855	protein_coding	ENST00000932578	120446412	781060.000000	proximity ENSG00000170855:119446412-121446412
chr12:121227396-121227547	12	121227397	121227547	ENSG00000170890	protein_coding	ENST00000549767	120326093	901379.000000	proximity ENSG00000170890:119326093-121326093
chr12:121227396-121227547	12	121227397	121227547	ENSG00000175727	protein_coding	ENST00000319080	122078756	851284.000000	proximity ENSG00000175727:121078756-123078756
chr12:121227396-121227547	12	121227397	121227547	ENSG00000175970	protein_coding	ENST00000344651	120710458	517014.000000	proximity ENSG00000175970:119710458-121710458
chr12:121227396-121227547	12	121227397	121227547	ENSG00000176383	protein_coding	ENST00000535274	122204600	977128.000000	proximity ENSG00000176383:121204600-123204600
chr12:121227396-121227547	12	121227397	121227547	ENSG00000184047	protein_coding	ENST00000867260	122226037	998565.000000	proximity ENSG00000184047:121226037-123226037
chr12:121227396-121227547	12	121227397	121227547	ENSG00000188735	protein_coding	ENST00000449592	121712752	485280.000000	proximity ENSG00000188735:120712752-122712752
chr12:121227396-121227547	12	121227397	121227547	ENSG00000204671	protein_coding	ENST00000377035	122174221	946749.000000	proximity ENSG00000204671:121174221-123174221
chr12:121227396-121227547	12	121227397	121227547	ENSG00000257218	protein_coding	ENST00000551765	120446444	781028.000000	proximity ENSG00000257218:119446444-121446444
chr12:121227396-121227547	12	121227397	121227547	ENSG00000276045	protein_coding	ENST00000617316	121626550	399078.000000	proximity ENSG00000276045:120626550-122626550
chr12:121227396-121227547	12	121227397	121227547	ENSG00000284934	protein_coding	ENST00000645606	122227534	1000062.000000	proximity ENSG00000284934:121227534-123227534
chr12:121227396-121227547	12	121227397	121227547	ENSG00000288623	protein_coding	ENST00000675818	120534697	692775.000000	proximity ENSG00000288623:119534697-121534697
chr12:121229736-121229887	12	121229737	121229887	ENSG00000022840	protein_coding	ENST00000325954	120534356	695456.000000	proximity ENSG00000022840:119534356-121534356
chr12:121229736-121229887	12	121229737	121229887	ENSG00000088986	protein_coding	ENST00000550845	120496113	733699.000000	proximity ENSG00000088986:119496113-121496113
chr12:121229736-121229887	12	121229737	121229887	ENSG00000089041	protein_coding	ENST00000328963	121132876	96936.000000	proximity ENSG00000089041:120132876-122132876
chr12:121229736-121229887	12	121229737	121229887	ENSG00000089053	protein_coding	ENST00000885106	121352445	122633.000000	proximity ENSG00000089053:120352445-122352445
chr12:121229736-121229887	12	121229737	121229887	ENSG00000089094	protein_coding	ENST00000538243	121470553	240741.000000	proximity ENSG00000089094:120470553-122470553
chr12:121229736-121229887	12	121229737	121229887	ENSG00000089159	protein_coding	ENST00000967075	120265724	964088.000000	proximity ENSG00000089159:119265724-121265724
chr12:121229736-121229887	12	121229737	121229887	ENSG00000089163	protein_coding	ENST00000962684	120302373	927439.000000	proximity ENSG00000089163:119302373-121302373
chr12:121229736-121229887	12	121229737	121229887	ENSG00000110801	protein_coding	ENST00000541212	121888790	658978.000000	proximity ENSG00000110801:120888790-122888790
chr12:121229736-121229887	12	121229737	121229887	ENSG00000110871	protein_coding	ENST00000884383	120529161	700651.000000	proximity ENSG00000110871:119529161-121529161
chr12:121229736-121229887	12	121229737	121229887	ENSG00000110917	protein_coding	ENST00000545525	120693994	535818.000000	proximity ENSG00000110917:119693994-121693994
chr12:121229736-121229887	12	121229737	121229887	ENSG00000110931	protein_coding	ENST00000324774	121298308	68496.000000	proximity ENSG00000110931:120298308-122298308
chr12:121229736-121229887	12	121229737	121229887	ENSG00000110987	protein_coding	ENST00000538010	122019422	789610.000000	proximity ENSG00000110987:121019422-123019422
chr12:121229736-121229887	12	121229737	121229887	ENSG00000111775	protein_coding	ENST00000229379	120438113	791699.000000	proximity ENSG00000111775:119438113-121438113
chr12:121229736-121229887	12	121229737	121229887	ENSG00000111780	protein_coding	ENST00000551806	120438198	791614.000000	proximity ENSG00000111780:119438198-121438198
chr12:121229736-121229887	12	121229737	121229887	ENSG00000111786	protein_coding	ENST00000957768	120474712	755100.000000	proximity ENSG00000111786:119474712-121474712
chr12:121229736-121229887	12	121229737	121229887	ENSG00000122971	protein_coding	ENST00000893619	120725804	504008.000000	proximity ENSG00000122971:119725804-121725804
chr12:121229736-121229887	12	121229737	121229887	ENSG00000135097	protein_coding	ENST00000923992	120369220	860592.000000	proximity ENSG00000135097:119369220-121369220
chr12:121229736-121229887	12	121229737	121229887	ENSG00000135100	protein_coding	ENST00000257555	120978543	251269.000000	proximity ENSG00000135100:119978543-121978543
chr12:121229736-121229887	12	121229737	121229887	ENSG00000135114	protein_coding	ENST00000620239	121039210	190602.000000	proximity ENSG00000135114:120039210-122039210
chr12:121229736-121229887	12	121229737	121229887	ENSG00000135124	protein_coding	ENST00000966497	121210125	19687.000000	proximity ENSG00000135124:120210125-122210125
chr12:121229736-121229887	12	121229737	121229887	ENSG00000139714	protein_coding	ENST00000355329	121669654	439842.000000	proximity ENSG00000139714:120669654-122669654
chr12:121229736-121229887	12	121229737	121229887	ENSG00000139718	protein_coding	ENST00000604567	121804009	574197.000000	proximity ENSG00000139718:120804009-122804009
chr12:121229736-121229887	12	121229737	121229887	ENSG00000139725	protein_coding	ENST00000267205	121793688	563876.000000	proximity ENSG00000139725:120793688-122793688
chr12:121229736-121229887	12	121229737	121229887	ENSG00000157782	protein_coding	ENST00000453000	120655299	574513.000000	proximity ENSG00000157782:119655299-121655299
chr12:121229736-121229887	12	121229737	121229887	ENSG00000157837	protein_coding	ENST00000353487	120904358	325454.000000	proximity ENSG00000157837:119904358-121904358
chr12:121229736-121229887	12	121229737	121229887	ENSG00000157895	protein_coding	ENST00000288757	121016487	213325.000000	proximity ENSG00000157895:120016487-122016487
chr12:121229736-121229887	12	121229737	121229887	ENSG00000158023	protein_coding	ENST00000969643	121918586	688774.000000	proximity ENSG00000158023:120918586-122918586
chr12:121229736-121229887	12	121229737	121229887	ENSG00000158104	protein_coding	ENST00000868944	121858999	629187.000000	proximity ENSG00000158104:120858999-122858999
chr12:121229736-121229887	12	121229737	121229887	ENSG00000158113	protein_coding	ENST00000339777	122183123	953311.000000	proximity ENSG00000158113:121183123-123183123
chr12:121229736-121229887	12	121229737	121229887	ENSG00000167272	protein_coding	ENST00000357500	120581402	648410.000000	proximity ENSG00000167272:119581402-121581402
chr12:121229736-121229887	12	121229737	121229887	ENSG00000170633	protein_coding	ENST00000964569	121400078	170266.000000	proximity ENSG00000170633:120400078-122400078
chr12:121229736-121229887	12	121229737	121229887	ENSG00000170855	protein_coding	ENST00000932578	120446412	783400.000000	proximity ENSG00000170855:119446412-121446412
chr12:121229736-121229887	12	121229737	121229887	ENSG00000170890	protein_coding	ENST00000549767	120326093	903719.000000	proximity ENSG00000170890:119326093-121326093
chr12:121229736-121229887	12	121229737	121229887	ENSG00000175727	protein_coding	ENST00000319080	122078756	848944.000000	proximity ENSG00000175727:121078756-123078756
chr12:121229736-121229887	12	121229737	121229887	ENSG00000175970	protein_coding	ENST00000344651	120710458	519354.000000	proximity ENSG00000175970:119710458-121710458
chr12:121229736-121229887	12	121229737	121229887	ENSG00000176383	protein_coding	ENST00000535274	122204600	974788.000000	proximity ENSG00000176383:121204600-123204600
chr12:121229736-121229887	12	121229737	121229887	ENSG00000184047	protein_coding	ENST00000867260	122226037	996225.000000	proximity ENSG00000184047:121226037-123226037
chr12:121229736-121229887	12	121229737	121229887	ENSG00000188735	protein_coding	ENST00000449592	121712752	482940.000000	proximity ENSG00000188735:120712752-122712752
chr12:121229736-121229887	12	121229737	121229887	ENSG00000204671	protein_coding	ENST00000377035	122174221	944409.000000	proximity ENSG00000204671:121174221-123174221
chr12:121229736-121229887	12	121229737	121229887	ENSG00000257218	protein_coding	ENST00000551765	120446444	783368.000000	proximity ENSG00000257218:119446444-121446444
chr12:121229736-121229887	12	121229737	121229887	ENSG00000276045	protein_coding	ENST00000617316	121626550	396738.000000	proximity ENSG00000276045:120626550-122626550
chr12:121229736-121229887	12	121229737	121229887	ENSG00000284934	protein_coding	ENST00000645606	122227534	997722.000000	proximity ENSG00000284934:121227534-123227534
chr12:121229736-121229887	12	121229737	121229887	ENSG00000288623	protein_coding	ENST00000675818	120534697	695115.000000	proximity ENSG00000288623:119534697-121534697
chr12:121230356-121230507	12	121230357	121230507	ENSG00000022840	protein_coding	ENST00000325954	120534356	696076.000000	proximity ENSG00000022840:119534356-121534356
chr12:121230356-121230507	12	121230357	121230507	ENSG00000088986	protein_coding	ENST00000550845	120496113	734319.000000	proximity ENSG00000088986:119496113-121496113
chr12:121230356-121230507	12	121230357	121230507	ENSG00000089041	protein_coding	ENST00000328963	121132876	97556.000000	proximity ENSG00000089041:120132876-122132876
chr12:121230356-121230507	12	121230357	121230507	ENSG00000089053	protein_coding	ENST00000885106	121352445	122013.000000	proximity ENSG00000089053:120352445-122352445
chr12:121230356-121230507	12	121230357	121230507	ENSG00000089094	protein_coding	ENST00000538243	121470553	240121.000000	proximity ENSG00000089094:120470553-122470553
chr12:121230356-121230507	12	121230357	121230507	ENSG00000089159	protein_coding	ENST00000967075	120265724	964708.000000	proximity ENSG00000089159:119265724-121265724
chr12:121230356-121230507	12	121230357	121230507	ENSG00000089163	protein_coding	ENST00000962684	120302373	928059.000000	proximity ENSG00000089163:119302373-121302373
chr12:121230356-121230507	12	121230357	121230507	ENSG00000110801	protein_coding	ENST00000541212	121888790	658358.000000	proximity ENSG00000110801:120888790-122888790
chr12:121230356-121230507	12	121230357	121230507	ENSG00000110871	protein_coding	ENST00000884383	120529161	701271.000000	proximity ENSG00000110871:119529161-121529161
chr12:121230356-121230507	12	121230357	121230507	ENSG00000110917	protein_coding	ENST00000545525	120693994	536438.000000	proximity ENSG00000110917:119693994-121693994
chr12:121230356-121230507	12	121230357	121230507	ENSG00000110931	protein_coding	ENST00000324774	121298308	67876.000000	proximity ENSG00000110931:120298308-122298308
chr12:121230356-121230507	12	121230357	121230507	ENSG00000110987	protein_coding	ENST00000538010	122019422	788990.000000	proximity ENSG00000110987:121019422-123019422
chr12:121230356-121230507	12	121230357	121230507	ENSG00000111775	protein_coding	ENST00000229379	120438113	792319.000000	proximity ENSG00000111775:119438113-121438113
chr12:121230356-121230507	12	121230357	121230507	ENSG00000111780	protein_coding	ENST00000551806	120438198	792234.000000	proximity ENSG00000111780:119438198-121438198
chr12:121230356-121230507	12	121230357	121230507	ENSG00000111786	protein_coding	ENST00000957768	120474712	755720.000000	proximity ENSG00000111786:119474712-121474712
chr12:121230356-121230507	12	121230357	121230507	ENSG00000122971	protein_coding	ENST00000893619	120725804	504628.000000	proximity ENSG00000122971:119725804-121725804
chr12:121230356-121230507	12	121230357	121230507	ENSG00000135097	protein_coding	ENST00000923992	120369220	861212.000000	proximity ENSG00000135097:119369220-121369220
chr12:121230356-121230507	12	121230357	121230507	ENSG00000135100	protein_coding	ENST00000257555	120978543	251889.000000	proximity ENSG00000135100:119978543-121978543
chr12:121230356-121230507	12	121230357	121230507	ENSG00000135114	protein_coding	ENST00000620239	121039210	191222.000000	proximity ENSG00000135114:120039210-122039210
chr12:121230356-121230507	12	121230357	121230507	ENSG00000135124	protein_coding	ENST00000966497	121210125	20307.000000	proximity ENSG00000135124:120210125-122210125
chr12:121230356-121230507	12	121230357	121230507	ENSG00000139714	protein_coding	ENST00000355329	121669654	439222.000000	proximity ENSG00000139714:120669654-122669654
chr12:121230356-121230507	12	121230357	121230507	ENSG00000139718	protein_coding	ENST00000604567	121804009	573577.000000	proximity ENSG00000139718:120804009-122804009
chr12:121230356-121230507	12	121230357	121230507	ENSG00000139725	protein_coding	ENST00000267205	121793688	563256.000000	proximity ENSG00000139725:120793688-122793688
chr12:121230356-121230507	12	121230357	121230507	ENSG00000157782	protein_coding	ENST00000453000	120655299	575133.000000	proximity ENSG00000157782:119655299-121655299
chr12:121230356-121230507	12	121230357	121230507	ENSG00000157837	protein_coding	ENST00000353487	120904358	326074.000000	proximity ENSG00000157837:119904358-121904358
chr12:121230356-121230507	12	121230357	121230507	ENSG00000157895	protein_coding	ENST00000288757	121016487	213945.000000	proximity ENSG00000157895:120016487-122016487
chr12:121230356-121230507	12	121230357	121230507	ENSG00000158023	protein_coding	ENST00000969643	121918586	688154.000000	proximity ENSG00000158023:120918586-122918586
chr12:121230356-121230507	12	121230357	121230507	ENSG00000158104	protein_coding	ENST00000868944	121858999	628567.000000	proximity ENSG00000158104:120858999-122858999
chr12:121230356-121230507	12	121230357	121230507	ENSG00000158113	protein_coding	ENST00000339777	122183123	952691.000000	proximity ENSG00000158113:121183123-123183123
chr12:121230356-121230507	12	121230357	121230507	ENSG00000167272	protein_coding	ENST00000357500	120581402	649030.000000	proximity ENSG00000167272:119581402-121581402
chr12:121230356-121230507	12	121230357	121230507	ENSG00000170633	protein_coding	ENST00000964569	121400078	169646.000000	proximity ENSG00000170633:120400078-122400078
chr12:121230356-121230507	12	121230357	121230507	ENSG00000170855	protein_coding	ENST00000932578	120446412	784020.000000	proximity ENSG00000170855:119446412-121446412
chr12:121230356-121230507	12	121230357	121230507	ENSG00000170890	protein_coding	ENST00000549767	120326093	904339.000000	proximity ENSG00000170890:119326093-121326093
chr12:121230356-121230507	12	121230357	121230507	ENSG00000175727	protein_coding	ENST00000319080	122078756	848324.000000	proximity ENSG00000175727:121078756-123078756
chr12:121230356-121230507	12	121230357	121230507	ENSG00000175970	protein_coding	ENST00000344651	120710458	519974.000000	proximity ENSG00000175970:119710458-121710458
chr12:121230356-121230507	12	121230357	121230507	ENSG00000176383	protein_coding	ENST00000535274	122204600	974168.000000	proximity ENSG00000176383:121204600-123204600
chr12:121230356-121230507	12	121230357	121230507	ENSG00000184047	protein_coding	ENST00000867260	122226037	995605.000000	proximity ENSG00000184047:121226037-123226037
chr12:121230356-121230507	12	121230357	121230507	ENSG00000188735	protein_coding	ENST00000449592	121712752	482320.000000	proximity ENSG00000188735:120712752-122712752
chr12:121230356-121230507	12	121230357	121230507	ENSG00000204671	protein_coding	ENST00000377035	122174221	943789.000000	proximity ENSG00000204671:121174221-123174221
chr12:121230356-121230507	12	121230357	121230507	ENSG00000257218	protein_coding	ENST00000551765	120446444	783988.000000	proximity ENSG00000257218:119446444-121446444
chr12:121230356-121230507	12	121230357	121230507	ENSG00000276045	protein_coding	ENST00000617316	121626550	396118.000000	proximity ENSG00000276045:120626550-122626550
chr12:121230356-121230507	12	121230357	121230507	ENSG00000284934	protein_coding	ENST00000645606	122227534	997102.000000	proximity ENSG00000284934:121227534-123227534
chr12:121230356-121230507	12	121230357	121230507	ENSG00000288623	protein_coding	ENST00000675818	120534697	695735.000000	proximity ENSG00000288623:119534697-121534697
chr12:121237596-121237747	12	121237597	121237747	ENSG00000022840	protein_coding	ENST00000325954	120534356	703316.000000	proximity ENSG00000022840:119534356-121534356
chr12:121237596-121237747	12	121237597	121237747	ENSG00000088986	protein_coding	ENST00000550845	120496113	741559.000000	proximity ENSG00000088986:119496113-121496113
chr12:121237596-121237747	12	121237597	121237747	ENSG00000089041	protein_coding	ENST00000328963	121132876	104796.000000	proximity ENSG00000089041:120132876-122132876
chr12:121237596-121237747	12	121237597	121237747	ENSG00000089053	protein_coding	ENST00000885106	121352445	114773.000000	proximity ENSG00000089053:120352445-122352445
chr12:121237596-121237747	12	121237597	121237747	ENSG00000089094	protein_coding	ENST00000538243	121470553	232881.000000	proximity ENSG00000089094:120470553-122470553
chr12:121237596-121237747	12	121237597	121237747	ENSG00000089159	protein_coding	ENST00000967075	120265724	971948.000000	proximity ENSG00000089159:119265724-121265724
chr12:121237596-121237747	12	121237597	121237747	ENSG00000089163	protein_coding	ENST00000962684	120302373	935299.000000	proximity ENSG00000089163:119302373-121302373
chr12:121237596-121237747	12	121237597	121237747	ENSG00000110801	protein_coding	ENST00000541212	121888790	651118.000000	proximity ENSG00000110801:120888790-122888790
chr12:121237596-121237747	12	121237597	121237747	ENSG00000110871	protein_coding	ENST00000884383	120529161	708511.000000	proximity ENSG00000110871:119529161-121529161
chr12:121237596-121237747	12	121237597	121237747	ENSG00000110917	protein_coding	ENST00000545525	120693994	543678.000000	proximity ENSG00000110917:119693994-121693994
chr12:121237596-121237747	12	121237597	121237747	ENSG00000110931	protein_coding	ENST00000324774	121298308	60636.000000	proximity ENSG00000110931:120298308-122298308
chr12:121237596-121237747	12	121237597	121237747	ENSG00000110987	protein_coding	ENST00000538010	122019422	781750.000000	proximity ENSG00000110987:121019422-123019422
chr12:121237596-121237747	12	121237597	121237747	ENSG00000111775	protein_coding	ENST00000229379	120438113	799559.000000	proximity ENSG00000111775:119438113-121438113
chr12:121237596-121237747	12	121237597	121237747	ENSG00000111780	protein_coding	ENST00000551806	120438198	799474.000000	proximity ENSG00000111780:119438198-121438198
chr12:121237596-121237747	12	121237597	121237747	ENSG00000111786	protein_coding	ENST00000957768	120474712	762960.000000	proximity ENSG00000111786:119474712-121474712
chr12:121237596-121237747	12	121237597	121237747	ENSG00000122971	protein_coding	ENST00000893619	120725804	511868.000000	proximity ENSG00000122971:119725804-121725804
chr12:121237596-121237747	12	121237597	121237747	ENSG00000135097	protein_coding	ENST00000923992	120369220	868452.000000	proximity ENSG00000135097:119369220-121369220
chr12:121237596-121237747	12	121237597	121237747	ENSG00000135100	protein_coding	ENST00000257555	120978543	259129.000000	proximity ENSG00000135100:119978543-121978543
chr12:121237596-121237747	12	121237597	121237747	ENSG00000135114	protein_coding	ENST00000620239	121039210	198462.000000	proximity ENSG00000135114:120039210-122039210
chr12:121237596-121237747	12	121237597	121237747	ENSG00000135124	protein_coding	ENST00000966497	121210125	27547.000000	proximity ENSG00000135124:120210125-122210125
chr12:121237596-121237747	12	121237597	121237747	ENSG00000139714	protein_coding	ENST00000355329	121669654	431982.000000	proximity ENSG00000139714:120669654-122669654
chr12:121237596-121237747	12	121237597	121237747	ENSG00000139718	protein_coding	ENST00000604567	121804009	566337.000000	proximity ENSG00000139718:120804009-122804009
chr12:121237596-121237747	12	121237597	121237747	ENSG00000139725	protein_coding	ENST00000267205	121793688	556016.000000	proximity ENSG00000139725:120793688-122793688
chr12:121237596-121237747	12	121237597	121237747	ENSG00000157782	protein_coding	ENST00000453000	120655299	582373.000000	proximity ENSG00000157782:119655299-121655299
chr12:121237596-121237747	12	121237597	121237747	ENSG00000157837	protein_coding	ENST00000353487	120904358	333314.000000	proximity ENSG00000157837:119904358-121904358
chr12:121237596-121237747	12	121237597	121237747	ENSG00000157895	protein_coding	ENST00000288757	121016487	221185.000000	proximity ENSG00000157895:120016487-122016487
chr12:121237596-121237747	12	121237597	121237747	ENSG00000158023	protein_coding	ENST00000969643	121918586	680914.000000	proximity ENSG00000158023:120918586-122918586
chr12:121237596-121237747	12	121237597	121237747	ENSG00000158104	protein_coding	ENST00000868944	121858999	621327.000000	proximity ENSG00000158104:120858999-122858999
chr12:121237596-121237747	12	121237597	121237747	ENSG00000158113	protein_coding	ENST00000339777	122183123	945451.000000	proximity ENSG00000158113:121183123-123183123
chr12:121237596-121237747	12	121237597	121237747	ENSG00000167272	protein_coding	ENST00000357500	120581402	656270.000000	proximity ENSG00000167272:119581402-121581402
chr12:121237596-121237747	12	121237597	121237747	ENSG00000170633	protein_coding	ENST00000964569	121400078	162406.000000	proximity ENSG00000170633:120400078-122400078
chr12:121237596-121237747	12	121237597	121237747	ENSG00000170855	protein_coding	ENST00000932578	120446412	791260.000000	proximity ENSG00000170855:119446412-121446412
chr12:121237596-121237747	12	121237597	121237747	ENSG00000170890	protein_coding	ENST00000549767	120326093	911579.000000	proximity ENSG00000170890:119326093-121326093
chr12:121237596-121237747	12	121237597	121237747	ENSG00000175727	protein_coding	ENST00000319080	122078756	841084.000000	proximity ENSG00000175727:121078756-123078756
chr12:121237596-121237747	12	121237597	121237747	ENSG00000175970	protein_coding	ENST00000344651	120710458	527214.000000	proximity ENSG00000175970:119710458-121710458
chr12:121237596-121237747	12	121237597	121237747	ENSG00000176383	protein_coding	ENST00000535274	122204600	966928.000000	proximity ENSG00000176383:121204600-123204600
chr12:121237596-121237747	12	121237597	121237747	ENSG00000184047	protein_coding	ENST00000867260	122226037	988365.000000	proximity ENSG00000184047:121226037-123226037
chr12:121237596-121237747	12	121237597	121237747	ENSG00000188735	protein_coding	ENST00000449592	121712752	475080.000000	proximity ENSG00000188735:120712752-122712752
chr12:121237596-121237747	12	121237597	121237747	ENSG00000204671	protein_coding	ENST00000377035	122174221	936549.000000	proximity ENSG00000204671:121174221-123174221
chr12:121237596-121237747	12	121237597	121237747	ENSG00000257218	protein_coding	ENST00000551765	120446444	791228.000000	proximity ENSG00000257218:119446444-121446444
chr12:121237596-121237747	12	121237597	121237747	ENSG00000276045	protein_coding	ENST00000617316	121626550	388878.000000	proximity ENSG00000276045:120626550-122626550
chr12:121237596-121237747	12	121237597	121237747	ENSG00000284934	protein_coding	ENST00000645606	122227534	989862.000000	proximity ENSG00000284934:121227534-123227534
chr12:121237596-121237747	12	121237597	121237747	ENSG00000288623	protein_coding	ENST00000675818	120534697	702975.000000	proximity ENSG00000288623:119534697-121534697
chr12:121238636-121238787	12	121238637	121238787	ENSG00000022840	protein_coding	ENST00000325954	120534356	704356.000000	proximity ENSG00000022840:119534356-121534356
chr12:121238636-121238787	12	121238637	121238787	ENSG00000088986	protein_coding	ENST00000550845	120496113	742599.000000	proximity ENSG00000088986:119496113-121496113
chr12:121238636-121238787	12	121238637	121238787	ENSG00000089041	protein_coding	ENST00000328963	121132876	105836.000000	proximity ENSG00000089041:120132876-122132876
chr12:121238636-121238787	12	121238637	121238787	ENSG00000089053	protein_coding	ENST00000885106	121352445	113733.000000	proximity ENSG00000089053:120352445-122352445
chr12:121238636-121238787	12	121238637	121238787	ENSG00000089094	protein_coding	ENST00000538243	121470553	231841.000000	proximity ENSG00000089094:120470553-122470553
chr12:121238636-121238787	12	121238637	121238787	ENSG00000089159	protein_coding	ENST00000967075	120265724	972988.000000	proximity ENSG00000089159:119265724-121265724
chr12:121238636-121238787	12	121238637	121238787	ENSG00000089163	protein_coding	ENST00000962684	120302373	936339.000000	proximity ENSG00000089163:119302373-121302373
chr12:121238636-121238787	12	121238637	121238787	ENSG00000110801	protein_coding	ENST00000541212	121888790	650078.000000	proximity ENSG00000110801:120888790-122888790
chr12:121238636-121238787	12	121238637	121238787	ENSG00000110871	protein_coding	ENST00000884383	120529161	709551.000000	proximity ENSG00000110871:119529161-121529161
chr12:121238636-121238787	12	121238637	121238787	ENSG00000110917	protein_coding	ENST00000545525	120693994	544718.000000	proximity ENSG00000110917:119693994-121693994
chr12:121238636-121238787	12	121238637	121238787	ENSG00000110931	protein_coding	ENST00000324774	121298308	59596.000000	proximity ENSG00000110931:120298308-122298308
chr12:121238636-121238787	12	121238637	121238787	ENSG00000110987	protein_coding	ENST00000538010	122019422	780710.000000	proximity ENSG00000110987:121019422-123019422
chr12:121238636-121238787	12	121238637	121238787	ENSG00000111775	protein_coding	ENST00000229379	120438113	800599.000000	proximity ENSG00000111775:119438113-121438113
chr12:121238636-121238787	12	121238637	121238787	ENSG00000111780	protein_coding	ENST00000551806	120438198	800514.000000	proximity ENSG00000111780:119438198-121438198
chr12:121238636-121238787	12	121238637	121238787	ENSG00000111786	protein_coding	ENST00000957768	120474712	764000.000000	proximity ENSG00000111786:119474712-121474712
chr12:121238636-121238787	12	121238637	121238787	ENSG00000122971	protein_coding	ENST00000893619	120725804	512908.000000	proximity ENSG00000122971:119725804-121725804
chr12:121238636-121238787	12	121238637	121238787	ENSG00000135097	protein_coding	ENST00000923992	120369220	869492.000000	proximity ENSG00000135097:119369220-121369220
chr12:121238636-121238787	12	121238637	121238787	ENSG00000135100	protein_coding	ENST00000257555	120978543	260169.000000	proximity ENSG00000135100:119978543-121978543
chr12:121238636-121238787	12	121238637	121238787	ENSG00000135114	protein_coding	ENST00000620239	121039210	199502.000000	proximity ENSG00000135114:120039210-122039210
chr12:121238636-121238787	12	121238637	121238787	ENSG00000135124	protein_coding	ENST00000966497	121210125	28587.000000	proximity ENSG00000135124:120210125-122210125
chr12:121238636-121238787	12	121238637	121238787	ENSG00000139714	protein_coding	ENST00000355329	121669654	430942.000000	proximity ENSG00000139714:120669654-122669654
chr12:121238636-121238787	12	121238637	121238787	ENSG00000139718	protein_coding	ENST00000604567	121804009	565297.000000	proximity ENSG00000139718:120804009-122804009
chr12:121238636-121238787	12	121238637	121238787	ENSG00000139725	protein_coding	ENST00000267205	121793688	554976.000000	proximity ENSG00000139725:120793688-122793688
chr12:121238636-121238787	12	121238637	121238787	ENSG00000157782	protein_coding	ENST00000453000	120655299	583413.000000	proximity ENSG00000157782:119655299-121655299
chr12:121238636-121238787	12	121238637	121238787	ENSG00000157837	protein_coding	ENST00000353487	120904358	334354.000000	proximity ENSG00000157837:119904358-121904358
chr12:121238636-121238787	12	121238637	121238787	ENSG00000157895	protein_coding	ENST00000288757	121016487	222225.000000	proximity ENSG00000157895:120016487-122016487
chr12:121238636-121238787	12	121238637	121238787	ENSG00000158023	protein_coding	ENST00000969643	121918586	679874.000000	proximity ENSG00000158023:120918586-122918586
chr12:121238636-121238787	12	121238637	121238787	ENSG00000158104	protein_coding	ENST00000868944	121858999	620287.000000	proximity ENSG00000158104:120858999-122858999
chr12:121238636-121238787	12	121238637	121238787	ENSG00000158113	protein_coding	ENST00000339777	122183123	944411.000000	proximity ENSG00000158113:121183123-123183123
chr12:121238636-121238787	12	121238637	121238787	ENSG00000167272	protein_coding	ENST00000357500	120581402	657310.000000	proximity ENSG00000167272:119581402-121581402
chr12:121238636-121238787	12	121238637	121238787	ENSG00000170633	protein_coding	ENST00000964569	121400078	161366.000000	proximity ENSG00000170633:120400078-122400078
chr12:121238636-121238787	12	121238637	121238787	ENSG00000170855	protein_coding	ENST00000932578	120446412	792300.000000	proximity ENSG00000170855:119446412-121446412
chr12:121238636-121238787	12	121238637	121238787	ENSG00000170890	protein_coding	ENST00000549767	120326093	912619.000000	proximity ENSG00000170890:119326093-121326093
chr12:121238636-121238787	12	121238637	121238787	ENSG00000175727	protein_coding	ENST00000319080	122078756	840044.000000	proximity ENSG00000175727:121078756-123078756
chr12:121238636-121238787	12	121238637	121238787	ENSG00000175970	protein_coding	ENST00000344651	120710458	528254.000000	proximity ENSG00000175970:119710458-121710458
chr12:121238636-121238787	12	121238637	121238787	ENSG00000176383	protein_coding	ENST00000535274	122204600	965888.000000	proximity ENSG00000176383:121204600-123204600
chr12:121238636-121238787	12	121238637	121238787	ENSG00000184047	protein_coding	ENST00000867260	122226037	987325.000000	proximity ENSG00000184047:121226037-123226037
chr12:121238636-121238787	12	121238637	121238787	ENSG00000188735	protein_coding	ENST00000449592	121712752	474040.000000	proximity ENSG00000188735:120712752-122712752
chr12:121238636-121238787	12	121238637	121238787	ENSG00000204671	protein_coding	ENST00000377035	122174221	935509.000000	proximity ENSG00000204671:121174221-123174221
chr12:121238636-121238787	12	121238637	121238787	ENSG00000257218	protein_coding	ENST00000551765	120446444	792268.000000	proximity ENSG00000257218:119446444-121446444
chr12:121238636-121238787	12	121238637	121238787	ENSG00000276045	protein_coding	ENST00000617316	121626550	387838.000000	proximity ENSG00000276045:120626550-122626550
chr12:121238636-121238787	12	121238637	121238787	ENSG00000284934	protein_coding	ENST00000645606	122227534	988822.000000	proximity ENSG00000284934:121227534-123227534
chr12:121238636-121238787	12	121238637	121238787	ENSG00000288623	protein_coding	ENST00000675818	120534697	704015.000000	proximity ENSG00000288623:119534697-121534697
chr12:121238796-121238947	12	121238797	121238947	ENSG00000022840	protein_coding	ENST00000325954	120534356	704516.000000	proximity ENSG00000022840:119534356-121534356
chr12:121238796-121238947	12	121238797	121238947	ENSG00000088986	protein_coding	ENST00000550845	120496113	742759.000000	proximity ENSG00000088986:119496113-121496113
chr12:121238796-121238947	12	121238797	121238947	ENSG00000089041	protein_coding	ENST00000328963	121132876	105996.000000	proximity ENSG00000089041:120132876-122132876
chr12:121238796-121238947	12	121238797	121238947	ENSG00000089053	protein_coding	ENST00000885106	121352445	113573.000000	proximity ENSG00000089053:120352445-122352445
chr12:121238796-121238947	12	121238797	121238947	ENSG00000089094	protein_coding	ENST00000538243	121470553	231681.000000	proximity ENSG00000089094:120470553-122470553
chr12:121238796-121238947	12	121238797	121238947	ENSG00000089159	protein_coding	ENST00000967075	120265724	973148.000000	proximity ENSG00000089159:119265724-121265724
chr12:121238796-121238947	12	121238797	121238947	ENSG00000089163	protein_coding	ENST00000962684	120302373	936499.000000	proximity ENSG00000089163:119302373-121302373
chr12:121238796-121238947	12	121238797	121238947	ENSG00000110801	protein_coding	ENST00000541212	121888790	649918.000000	proximity ENSG00000110801:120888790-122888790
chr12:121238796-121238947	12	121238797	121238947	ENSG00000110871	protein_coding	ENST00000884383	120529161	709711.000000	proximity ENSG00000110871:119529161-121529161
chr12:121238796-121238947	12	121238797	121238947	ENSG00000110917	protein_coding	ENST00000545525	120693994	544878.000000	proximity ENSG00000110917:119693994-121693994
chr12:121238796-121238947	12	121238797	121238947	ENSG00000110931	protein_coding	ENST00000324774	121298308	59436.000000	proximity ENSG00000110931:120298308-122298308
chr12:121238796-121238947	12	121238797	121238947	ENSG00000110987	protein_coding	ENST00000538010	122019422	780550.000000	proximity ENSG00000110987:121019422-123019422
chr12:121238796-121238947	12	121238797	121238947	ENSG00000111775	protein_coding	ENST00000229379	120438113	800759.000000	proximity ENSG00000111775:119438113-121438113
chr12:121238796-121238947	12	121238797	121238947	ENSG00000111780	protein_coding	ENST00000551806	120438198	800674.000000	proximity ENSG00000111780:119438198-121438198
chr12:121238796-121238947	12	121238797	121238947	ENSG00000111786	protein_coding	ENST00000957768	120474712	764160.000000	proximity ENSG00000111786:119474712-121474712
chr12:121238796-121238947	12	121238797	121238947	ENSG00000122971	protein_coding	ENST00000893619	120725804	513068.000000	proximity ENSG00000122971:119725804-121725804
chr12:121238796-121238947	12	121238797	121238947	ENSG00000135097	protein_coding	ENST00000923992	120369220	869652.000000	proximity ENSG00000135097:119369220-121369220
chr12:121238796-121238947	12	121238797	121238947	ENSG00000135100	protein_coding	ENST00000257555	120978543	260329.000000	proximity ENSG00000135100:119978543-121978543
chr12:121238796-121238947	12	121238797	121238947	ENSG00000135114	protein_coding	ENST00000620239	121039210	199662.000000	proximity ENSG00000135114:120039210-122039210
chr12:121238796-121238947	12	121238797	121238947	ENSG00000135124	protein_coding	ENST00000966497	121210125	28747.000000	proximity ENSG00000135124:120210125-122210125
chr12:121238796-121238947	12	121238797	121238947	ENSG00000139714	protein_coding	ENST00000355329	121669654	430782.000000	proximity ENSG00000139714:120669654-122669654
chr12:121238796-121238947	12	121238797	121238947	ENSG00000139718	protein_coding	ENST00000604567	121804009	565137.000000	proximity ENSG00000139718:120804009-122804009
chr12:121238796-121238947	12	121238797	121238947	ENSG00000139725	protein_coding	ENST00000267205	121793688	554816.000000	proximity ENSG00000139725:120793688-122793688
chr12:121238796-121238947	12	121238797	121238947	ENSG00000157782	protein_coding	ENST00000453000	120655299	583573.000000	proximity ENSG00000157782:119655299-121655299
chr12:121238796-121238947	12	121238797	121238947	ENSG00000157837	protein_coding	ENST00000353487	120904358	334514.000000	proximity ENSG00000157837:119904358-121904358
chr12:121238796-121238947	12	121238797	121238947	ENSG00000157895	protein_coding	ENST00000288757	121016487	222385.000000	proximity ENSG00000157895:120016487-122016487
chr12:121238796-121238947	12	121238797	121238947	ENSG00000158023	protein_coding	ENST00000969643	121918586	679714.000000	proximity ENSG00000158023:120918586-122918586
chr12:121238796-121238947	12	121238797	121238947	ENSG00000158104	protein_coding	ENST00000868944	121858999	620127.000000	proximity ENSG00000158104:120858999-122858999
chr12:121238796-121238947	12	121238797	121238947	ENSG00000158113	protein_coding	ENST00000339777	122183123	944251.000000	proximity ENSG00000158113:121183123-123183123
chr12:121238796-121238947	12	121238797	121238947	ENSG00000167272	protein_coding	ENST00000357500	120581402	657470.000000	proximity ENSG00000167272:119581402-121581402
chr12:121238796-121238947	12	121238797	121238947	ENSG00000170633	protein_coding	ENST00000964569	121400078	161206.000000	proximity ENSG00000170633:120400078-122400078
chr12:121238796-121238947	12	121238797	121238947	ENSG00000170855	protein_coding	ENST00000932578	120446412	792460.000000	proximity ENSG00000170855:119446412-121446412
chr12:121238796-121238947	12	121238797	121238947	ENSG00000170890	protein_coding	ENST00000549767	120326093	912779.000000	proximity ENSG00000170890:119326093-121326093
chr12:121238796-121238947	12	121238797	121238947	ENSG00000175727	protein_coding	ENST00000319080	122078756	839884.000000	proximity ENSG00000175727:121078756-123078756
chr12:121238796-121238947	12	121238797	121238947	ENSG00000175970	protein_coding	ENST00000344651	120710458	528414.000000	proximity ENSG00000175970:119710458-121710458
chr12:121238796-121238947	12	121238797	121238947	ENSG00000176383	protein_coding	ENST00000535274	122204600	965728.000000	proximity ENSG00000176383:121204600-123204600
chr12:121238796-121238947	12	121238797	121238947	ENSG00000184047	protein_coding	ENST00000867260	122226037	987165.000000	proximity ENSG00000184047:121226037-123226037
chr12:121238796-121238947	12	121238797	121238947	ENSG00000188735	protein_coding	ENST00000449592	121712752	473880.000000	proximity ENSG00000188735:120712752-122712752
chr12:121238796-121238947	12	121238797	121238947	ENSG00000204671	protein_coding	ENST00000377035	122174221	935349.000000	proximity ENSG00000204671:121174221-123174221
chr12:121238796-121238947	12	121238797	121238947	ENSG00000257218	protein_coding	ENST00000551765	120446444	792428.000000	proximity ENSG00000257218:119446444-121446444
chr12:121238796-121238947	12	121238797	121238947	ENSG00000276045	protein_coding	ENST00000617316	121626550	387678.000000	proximity ENSG00000276045:120626550-122626550
chr12:121238796-121238947	12	121238797	121238947	ENSG00000284934	protein_coding	ENST00000645606	122227534	988662.000000	proximity ENSG00000284934:121227534-123227534
chr12:121238796-121238947	12	121238797	121238947	ENSG00000288623	protein_coding	ENST00000675818	120534697	704175.000000	proximity ENSG00000288623:119534697-121534697
chr12:121240536-121240687	12	121240537	121240687	ENSG00000022840	protein_coding	ENST00000325954	120534356	706256.000000	proximity ENSG00000022840:119534356-121534356
chr12:121240536-121240687	12	121240537	121240687	ENSG00000088986	protein_coding	ENST00000550845	120496113	744499.000000	proximity ENSG00000088986:119496113-121496113
chr12:121240536-121240687	12	121240537	121240687	ENSG00000089041	protein_coding	ENST00000328963	121132876	107736.000000	proximity ENSG00000089041:120132876-122132876
chr12:121240536-121240687	12	121240537	121240687	ENSG00000089053	protein_coding	ENST00000885106	121352445	111833.000000	proximity ENSG00000089053:120352445-122352445
chr12:121240536-121240687	12	121240537	121240687	ENSG00000089094	protein_coding	ENST00000538243	121470553	229941.000000	proximity ENSG00000089094:120470553-122470553
chr12:121240536-121240687	12	121240537	121240687	ENSG00000089159	protein_coding	ENST00000967075	120265724	974888.000000	proximity ENSG00000089159:119265724-121265724
chr12:121240536-121240687	12	121240537	121240687	ENSG00000089163	protein_coding	ENST00000962684	120302373	938239.000000	proximity ENSG00000089163:119302373-121302373
chr12:121240536-121240687	12	121240537	121240687	ENSG00000110801	protein_coding	ENST00000541212	121888790	648178.000000	proximity ENSG00000110801:120888790-122888790
chr12:121240536-121240687	12	121240537	121240687	ENSG00000110871	protein_coding	ENST00000884383	120529161	711451.000000	proximity ENSG00000110871:119529161-121529161
chr12:121240536-121240687	12	121240537	121240687	ENSG00000110917	protein_coding	ENST00000545525	120693994	546618.000000	proximity ENSG00000110917:119693994-121693994
chr12:121240536-121240687	12	121240537	121240687	ENSG00000110931	protein_coding	ENST00000324774	121298308	57696.000000	proximity ENSG00000110931:120298308-122298308
chr12:121240536-121240687	12	121240537	121240687	ENSG00000110987	protein_coding	ENST00000538010	122019422	778810.000000	proximity ENSG00000110987:121019422-123019422
chr12:121240536-121240687	12	121240537	121240687	ENSG00000111775	protein_coding	ENST00000229379	120438113	802499.000000	proximity ENSG00000111775:119438113-121438113
chr12:121240536-121240687	12	121240537	121240687	ENSG00000111780	protein_coding	ENST00000551806	120438198	802414.000000	proximity ENSG00000111780:119438198-121438198
chr12:121240536-121240687	12	121240537	121240687	ENSG00000111786	protein_coding	ENST00000957768	120474712	765900.000000	proximity ENSG00000111786:119474712-121474712
chr12:121240536-121240687	12	121240537	121240687	ENSG00000122971	protein_coding	ENST00000893619	120725804	514808.000000	proximity ENSG00000122971:119725804-121725804
chr12:121240536-121240687	12	121240537	121240687	ENSG00000135097	protein_coding	ENST00000923992	120369220	871392.000000	proximity ENSG00000135097:119369220-121369220
chr12:121240536-121240687	12	121240537	121240687	ENSG00000135100	protein_coding	ENST00000257555	120978543	262069.000000	proximity ENSG00000135100:119978543-121978543
chr12:121240536-121240687	12	121240537	121240687	ENSG00000135114	protein_coding	ENST00000620239	121039210	201402.000000	proximity ENSG00000135114:120039210-122039210
chr12:121240536-121240687	12	121240537	121240687	ENSG00000135124	protein_coding	ENST00000966497	121210125	30487.000000	proximity ENSG00000135124:120210125-122210125
chr12:121240536-121240687	12	121240537	121240687	ENSG00000139714	protein_coding	ENST00000355329	121669654	429042.000000	proximity ENSG00000139714:120669654-122669654
chr12:121240536-121240687	12	121240537	121240687	ENSG00000139718	protein_coding	ENST00000604567	121804009	563397.000000	proximity ENSG00000139718:120804009-122804009
chr12:121240536-121240687	12	121240537	121240687	ENSG00000139725	protein_coding	ENST00000267205	121793688	553076.000000	proximity ENSG00000139725:120793688-122793688
chr12:121240536-121240687	12	121240537	121240687	ENSG00000157782	protein_coding	ENST00000453000	120655299	585313.000000	proximity ENSG00000157782:119655299-121655299
chr12:121240536-121240687	12	121240537	121240687	ENSG00000157837	protein_coding	ENST00000353487	120904358	336254.000000	proximity ENSG00000157837:119904358-121904358
chr12:121240536-121240687	12	121240537	121240687	ENSG00000157895	protein_coding	ENST00000288757	121016487	224125.000000	proximity ENSG00000157895:120016487-122016487
chr12:121240536-121240687	12	121240537	121240687	ENSG00000158023	protein_coding	ENST00000969643	121918586	677974.000000	proximity ENSG00000158023:120918586-122918586
chr12:121240536-121240687	12	121240537	121240687	ENSG00000158104	protein_coding	ENST00000868944	121858999	618387.000000	proximity ENSG00000158104:120858999-122858999
chr12:121240536-121240687	12	121240537	121240687	ENSG00000158113	protein_coding	ENST00000339777	122183123	942511.000000	proximity ENSG00000158113:121183123-123183123
chr12:121240536-121240687	12	121240537	121240687	ENSG00000167272	protein_coding	ENST00000357500	120581402	659210.000000	proximity ENSG00000167272:119581402-121581402
chr12:121240536-121240687	12	121240537	121240687	ENSG00000170633	protein_coding	ENST00000964569	121400078	159466.000000	proximity ENSG00000170633:120400078-122400078
chr12:121240536-121240687	12	121240537	121240687	ENSG00000170855	protein_coding	ENST00000932578	120446412	794200.000000	proximity ENSG00000170855:119446412-121446412
chr12:121240536-121240687	12	121240537	121240687	ENSG00000170890	protein_coding	ENST00000549767	120326093	914519.000000	proximity ENSG00000170890:119326093-121326093
chr12:121240536-121240687	12	121240537	121240687	ENSG00000175727	protein_coding	ENST00000319080	122078756	838144.000000	proximity ENSG00000175727:121078756-123078756
chr12:121240536-121240687	12	121240537	121240687	ENSG00000175970	protein_coding	ENST00000344651	120710458	530154.000000	proximity ENSG00000175970:119710458-121710458
chr12:121240536-121240687	12	121240537	121240687	ENSG00000176383	protein_coding	ENST00000535274	122204600	963988.000000	proximity ENSG00000176383:121204600-123204600
chr12:121240536-121240687	12	121240537	121240687	ENSG00000184047	protein_coding	ENST00000867260	122226037	985425.000000	proximity ENSG00000184047:121226037-123226037
chr12:121240536-121240687	12	121240537	121240687	ENSG00000188735	protein_coding	ENST00000449592	121712752	472140.000000	proximity ENSG00000188735:120712752-122712752
chr12:121240536-121240687	12	121240537	121240687	ENSG00000204671	protein_coding	ENST00000377035	122174221	933609.000000	proximity ENSG00000204671:121174221-123174221
chr12:121240536-121240687	12	121240537	121240687	ENSG00000257218	protein_coding	ENST00000551765	120446444	794168.000000	proximity ENSG00000257218:119446444-121446444
chr12:121240536-121240687	12	121240537	121240687	ENSG00000276045	protein_coding	ENST00000617316	121626550	385938.000000	proximity ENSG00000276045:120626550-122626550
chr12:121240536-121240687	12	121240537	121240687	ENSG00000284934	protein_coding	ENST00000645606	122227534	986922.000000	proximity ENSG00000284934:121227534-123227534
chr12:121240536-121240687	12	121240537	121240687	ENSG00000288623	protein_coding	ENST00000675818	120534697	705915.000000	proximity ENSG00000288623:119534697-121534697
chr12:121240716-121240867	12	121240717	121240867	ENSG00000022840	protein_coding	ENST00000325954	120534356	706436.000000	proximity ENSG00000022840:119534356-121534356
chr12:121240716-121240867	12	121240717	121240867	ENSG00000088986	protein_coding	ENST00000550845	120496113	744679.000000	proximity ENSG00000088986:119496113-121496113
chr12:121240716-121240867	12	121240717	121240867	ENSG00000089041	protein_coding	ENST00000328963	121132876	107916.000000	proximity ENSG00000089041:120132876-122132876
chr12:121240716-121240867	12	121240717	121240867	ENSG00000089053	protein_coding	ENST00000885106	121352445	111653.000000	proximity ENSG00000089053:120352445-122352445
chr12:121240716-121240867	12	121240717	121240867	ENSG00000089094	protein_coding	ENST00000538243	121470553	229761.000000	proximity ENSG00000089094:120470553-122470553
chr12:121240716-121240867	12	121240717	121240867	ENSG00000089159	protein_coding	ENST00000967075	120265724	975068.000000	proximity ENSG00000089159:119265724-121265724
chr12:121240716-121240867	12	121240717	121240867	ENSG00000089163	protein_coding	ENST00000962684	120302373	938419.000000	proximity ENSG00000089163:119302373-121302373
chr12:121240716-121240867	12	121240717	121240867	ENSG00000110801	protein_coding	ENST00000541212	121888790	647998.000000	proximity ENSG00000110801:120888790-122888790
chr12:121240716-121240867	12	121240717	121240867	ENSG00000110871	protein_coding	ENST00000884383	120529161	711631.000000	proximity ENSG00000110871:119529161-121529161
chr12:121240716-121240867	12	121240717	121240867	ENSG00000110917	protein_coding	ENST00000545525	120693994	546798.000000	proximity ENSG00000110917:119693994-121693994
chr12:121240716-121240867	12	121240717	121240867	ENSG00000110931	protein_coding	ENST00000324774	121298308	57516.000000	proximity ENSG00000110931:120298308-122298308
chr12:121240716-121240867	12	121240717	121240867	ENSG00000110987	protein_coding	ENST00000538010	122019422	778630.000000	proximity ENSG00000110987:121019422-123019422
chr12:121240716-121240867	12	121240717	121240867	ENSG00000111775	protein_coding	ENST00000229379	120438113	802679.000000	proximity ENSG00000111775:119438113-121438113
chr12:121240716-121240867	12	121240717	121240867	ENSG00000111780	protein_coding	ENST00000551806	120438198	802594.000000	proximity ENSG00000111780:119438198-121438198
chr12:121240716-121240867	12	121240717	121240867	ENSG00000111786	protein_coding	ENST00000957768	120474712	766080.000000	proximity ENSG00000111786:119474712-121474712
chr12:121240716-121240867	12	121240717	121240867	ENSG00000122971	protein_coding	ENST00000893619	120725804	514988.000000	proximity ENSG00000122971:119725804-121725804
chr12:121240716-121240867	12	121240717	121240867	ENSG00000135097	protein_coding	ENST00000923992	120369220	871572.000000	proximity ENSG00000135097:119369220-121369220
chr12:121240716-121240867	12	121240717	121240867	ENSG00000135100	protein_coding	ENST00000257555	120978543	262249.000000	proximity ENSG00000135100:119978543-121978543
chr12:121240716-121240867	12	121240717	121240867	ENSG00000135114	protein_coding	ENST00000620239	121039210	201582.000000	proximity ENSG00000135114:120039210-122039210
chr12:121240716-121240867	12	121240717	121240867	ENSG00000135124	protein_coding	ENST00000966497	121210125	30667.000000	proximity ENSG00000135124:120210125-122210125
chr12:121240716-121240867	12	121240717	121240867	ENSG00000139714	protein_coding	ENST00000355329	121669654	428862.000000	proximity ENSG00000139714:120669654-122669654
chr12:121240716-121240867	12	121240717	121240867	ENSG00000139718	protein_coding	ENST00000604567	121804009	563217.000000	proximity ENSG00000139718:120804009-122804009
chr12:121240716-121240867	12	121240717	121240867	ENSG00000139725	protein_coding	ENST00000267205	121793688	552896.000000	proximity ENSG00000139725:120793688-122793688
chr12:121240716-121240867	12	121240717	121240867	ENSG00000157782	protein_coding	ENST00000453000	120655299	585493.000000	proximity ENSG00000157782:119655299-121655299
chr12:121240716-121240867	12	121240717	121240867	ENSG00000157837	protein_coding	ENST00000353487	120904358	336434.000000	proximity ENSG00000157837:119904358-121904358
chr12:121240716-121240867	12	121240717	121240867	ENSG00000157895	protein_coding	ENST00000288757	121016487	224305.000000	proximity ENSG00000157895:120016487-122016487
chr12:121240716-121240867	12	121240717	121240867	ENSG00000158023	protein_coding	ENST00000969643	121918586	677794.000000	proximity ENSG00000158023:120918586-122918586
chr12:121240716-121240867	12	121240717	121240867	ENSG00000158104	protein_coding	ENST00000868944	121858999	618207.000000	proximity ENSG00000158104:120858999-122858999
chr12:121240716-121240867	12	121240717	121240867	ENSG00000158113	protein_coding	ENST00000339777	122183123	942331.000000	proximity ENSG00000158113:121183123-123183123
chr12:121240716-121240867	12	121240717	121240867	ENSG00000167272	protein_coding	ENST00000357500	120581402	659390.000000	proximity ENSG00000167272:119581402-121581402
chr12:121240716-121240867	12	121240717	121240867	ENSG00000170633	protein_coding	ENST00000964569	121400078	159286.000000	proximity ENSG00000170633:120400078-122400078
chr12:121240716-121240867	12	121240717	121240867	ENSG00000170855	protein_coding	ENST00000932578	120446412	794380.000000	proximity ENSG00000170855:119446412-121446412
chr12:121240716-121240867	12	121240717	121240867	ENSG00000170890	protein_coding	ENST00000549767	120326093	914699.000000	proximity ENSG00000170890:119326093-121326093
chr12:121240716-121240867	12	121240717	121240867	ENSG00000175727	protein_coding	ENST00000319080	122078756	837964.000000	proximity ENSG00000175727:121078756-123078756
chr12:121240716-121240867	12	121240717	121240867	ENSG00000175970	protein_coding	ENST00000344651	120710458	530334.000000	proximity ENSG00000175970:119710458-121710458
chr12:121240716-121240867	12	121240717	121240867	ENSG00000176383	protein_coding	ENST00000535274	122204600	963808.000000	proximity ENSG00000176383:121204600-123204600
chr12:121240716-121240867	12	121240717	121240867	ENSG00000184047	protein_coding	ENST00000867260	122226037	985245.000000	proximity ENSG00000184047:121226037-123226037
chr12:121240716-121240867	12	121240717	121240867	ENSG00000188735	protein_coding	ENST00000449592	121712752	471960.000000	proximity ENSG00000188735:120712752-122712752
chr12:121240716-121240867	12	121240717	121240867	ENSG00000204671	protein_coding	ENST00000377035	122174221	933429.000000	proximity ENSG00000204671:121174221-123174221
chr12:121240716-121240867	12	121240717	121240867	ENSG00000257218	protein_coding	ENST00000551765	120446444	794348.000000	proximity ENSG00000257218:119446444-121446444
chr12:121240716-121240867	12	121240717	121240867	ENSG00000276045	protein_coding	ENST00000617316	121626550	385758.000000	proximity ENSG00000276045:120626550-122626550
chr12:121240716-121240867	12	121240717	121240867	ENSG00000284934	protein_coding	ENST00000645606	122227534	986742.000000	proximity ENSG00000284934:121227534-123227534
chr12:121240716-121240867	12	121240717	121240867	ENSG00000288623	protein_coding	ENST00000675818	120534697	706095.000000	proximity ENSG00000288623:119534697-121534697
chr12:121240981-121241132	12	121240982	121241132	ENSG00000022840	protein_coding	ENST00000325954	120534356	706701.000000	proximity ENSG00000022840:119534356-121534356
chr12:121240981-121241132	12	121240982	121241132	ENSG00000088986	protein_coding	ENST00000550845	120496113	744944.000000	proximity ENSG00000088986:119496113-121496113
chr12:121240981-121241132	12	121240982	121241132	ENSG00000089041	protein_coding	ENST00000328963	121132876	108181.000000	proximity ENSG00000089041:120132876-122132876
chr12:121240981-121241132	12	121240982	121241132	ENSG00000089053	protein_coding	ENST00000885106	121352445	111388.000000	proximity ENSG00000089053:120352445-122352445
chr12:121240981-121241132	12	121240982	121241132	ENSG00000089094	protein_coding	ENST00000538243	121470553	229496.000000	proximity ENSG00000089094:120470553-122470553
chr12:121240981-121241132	12	121240982	121241132	ENSG00000089159	protein_coding	ENST00000967075	120265724	975333.000000	proximity ENSG00000089159:119265724-121265724
chr12:121240981-121241132	12	121240982	121241132	ENSG00000089163	protein_coding	ENST00000962684	120302373	938684.000000	proximity ENSG00000089163:119302373-121302373
chr12:121240981-121241132	12	121240982	121241132	ENSG00000110801	protein_coding	ENST00000541212	121888790	647733.000000	proximity ENSG00000110801:120888790-122888790
chr12:121240981-121241132	12	121240982	121241132	ENSG00000110871	protein_coding	ENST00000884383	120529161	711896.000000	proximity ENSG00000110871:119529161-121529161
chr12:121240981-121241132	12	121240982	121241132	ENSG00000110917	protein_coding	ENST00000545525	120693994	547063.000000	proximity ENSG00000110917:119693994-121693994
chr12:121240981-121241132	12	121240982	121241132	ENSG00000110931	protein_coding	ENST00000324774	121298308	57251.000000	proximity ENSG00000110931:120298308-122298308
chr12:121240981-121241132	12	121240982	121241132	ENSG00000110987	protein_coding	ENST00000538010	122019422	778365.000000	proximity ENSG00000110987:121019422-123019422
chr12:121240981-121241132	12	121240982	121241132	ENSG00000111775	protein_coding	ENST00000229379	120438113	802944.000000	proximity ENSG00000111775:119438113-121438113
chr12:121240981-121241132	12	121240982	121241132	ENSG00000111780	protein_coding	ENST00000551806	120438198	802859.000000	proximity ENSG00000111780:119438198-121438198
chr12:121240981-121241132	12	121240982	121241132	ENSG00000111786	protein_coding	ENST00000957768	120474712	766345.000000	proximity ENSG00000111786:119474712-121474712
chr12:121240981-121241132	12	121240982	121241132	ENSG00000122971	protein_coding	ENST00000893619	120725804	515253.000000	proximity ENSG00000122971:119725804-121725804
chr12:121240981-121241132	12	121240982	121241132	ENSG00000135097	protein_coding	ENST00000923992	120369220	871837.000000	proximity ENSG00000135097:119369220-121369220
chr12:121240981-121241132	12	121240982	121241132	ENSG00000135100	protein_coding	ENST00000257555	120978543	262514.000000	proximity ENSG00000135100:119978543-121978543
chr12:121240981-121241132	12	121240982	121241132	ENSG00000135114	protein_coding	ENST00000620239	121039210	201847.000000	proximity ENSG00000135114:120039210-122039210
chr12:121240981-121241132	12	121240982	121241132	ENSG00000135124	protein_coding	ENST00000966497	121210125	30932.000000	proximity ENSG00000135124:120210125-122210125
chr12:121240981-121241132	12	121240982	121241132	ENSG00000139714	protein_coding	ENST00000355329	121669654	428597.000000	proximity ENSG00000139714:120669654-122669654
chr12:121240981-121241132	12	121240982	121241132	ENSG00000139718	protein_coding	ENST00000604567	121804009	562952.000000	proximity ENSG00000139718:120804009-122804009
chr12:121240981-121241132	12	121240982	121241132	ENSG00000139725	protein_coding	ENST00000267205	121793688	552631.000000	proximity ENSG00000139725:120793688-122793688
chr12:121240981-121241132	12	121240982	121241132	ENSG00000157782	protein_coding	ENST00000453000	120655299	585758.000000	proximity ENSG00000157782:119655299-121655299
chr12:121240981-121241132	12	121240982	121241132	ENSG00000157837	protein_coding	ENST00000353487	120904358	336699.000000	proximity ENSG00000157837:119904358-121904358
chr12:121240981-121241132	12	121240982	121241132	ENSG00000157895	protein_coding	ENST00000288757	121016487	224570.000000	proximity ENSG00000157895:120016487-122016487
chr12:121240981-121241132	12	121240982	121241132	ENSG00000158023	protein_coding	ENST00000969643	121918586	677529.000000	proximity ENSG00000158023:120918586-122918586
chr12:121240981-121241132	12	121240982	121241132	ENSG00000158104	protein_coding	ENST00000868944	121858999	617942.000000	proximity ENSG00000158104:120858999-122858999
chr12:121240981-121241132	12	121240982	121241132	ENSG00000158113	protein_coding	ENST00000339777	122183123	942066.000000	proximity ENSG00000158113:121183123-123183123
chr12:121240981-121241132	12	121240982	121241132	ENSG00000167272	protein_coding	ENST00000357500	120581402	659655.000000	proximity ENSG00000167272:119581402-121581402
chr12:121240981-121241132	12	121240982	121241132	ENSG00000170633	protein_coding	ENST00000964569	121400078	159021.000000	proximity ENSG00000170633:120400078-122400078
chr12:121240981-121241132	12	121240982	121241132	ENSG00000170855	protein_coding	ENST00000932578	120446412	794645.000000	proximity ENSG00000170855:119446412-121446412
chr12:121240981-121241132	12	121240982	121241132	ENSG00000170890	protein_coding	ENST00000549767	120326093	914964.000000	proximity ENSG00000170890:119326093-121326093
chr12:121240981-121241132	12	121240982	121241132	ENSG00000175727	protein_coding	ENST00000319080	122078756	837699.000000	proximity ENSG00000175727:121078756-123078756
chr12:121240981-121241132	12	121240982	121241132	ENSG00000175970	protein_coding	ENST00000344651	120710458	530599.000000	proximity ENSG00000175970:119710458-121710458
chr12:121240981-121241132	12	121240982	121241132	ENSG00000176383	protein_coding	ENST00000535274	122204600	963543.000000	proximity ENSG00000176383:121204600-123204600
chr12:121240981-121241132	12	121240982	121241132	ENSG00000184047	protein_coding	ENST00000867260	122226037	984980.000000	proximity ENSG00000184047:121226037-123226037
chr12:121240981-121241132	12	121240982	121241132	ENSG00000188735	protein_coding	ENST00000449592	121712752	471695.000000	proximity ENSG00000188735:120712752-122712752
chr12:121240981-121241132	12	121240982	121241132	ENSG00000204671	protein_coding	ENST00000377035	122174221	933164.000000	proximity ENSG00000204671:121174221-123174221
chr12:121240981-121241132	12	121240982	121241132	ENSG00000257218	protein_coding	ENST00000551765	120446444	794613.000000	proximity ENSG00000257218:119446444-121446444
chr12:121240981-121241132	12	121240982	121241132	ENSG00000276045	protein_coding	ENST00000617316	121626550	385493.000000	proximity ENSG00000276045:120626550-122626550
chr12:121240981-121241132	12	121240982	121241132	ENSG00000284934	protein_coding	ENST00000645606	122227534	986477.000000	proximity ENSG00000284934:121227534-123227534
chr12:121240981-121241132	12	121240982	121241132	ENSG00000288623	protein_coding	ENST00000675818	120534697	706360.000000	proximity ENSG00000288623:119534697-121534697
chr12:121276816-121276967	12	121276817	121276967	ENSG00000022840	protein_coding	ENST00000325954	120534356	742536.000000	proximity ENSG00000022840:119534356-121534356
chr12:121276816-121276967	12	121276817	121276967	ENSG00000088986	protein_coding	ENST00000550845	120496113	780779.000000	proximity ENSG00000088986:119496113-121496113
chr12:121276816-121276967	12	121276817	121276967	ENSG00000089041	protein_coding	ENST00000328963	121132876	144016.000000	proximity ENSG00000089041:120132876-122132876
chr12:121276816-121276967	12	121276817	121276967	ENSG00000089053	protein_coding	ENST00000885106	121352445	75553.000000	proximity ENSG00000089053:120352445-122352445
chr12:121276816-121276967	12	121276817	121276967	ENSG00000089094	protein_coding	ENST00000538243	121470553	193661.000000	proximity ENSG00000089094:120470553-122470553
chr12:121276816-121276967	12	121276817	121276967	ENSG00000089163	protein_coding	ENST00000962684	120302373	974519.000000	proximity ENSG00000089163:119302373-121302373
chr12:121276816-121276967	12	121276817	121276967	ENSG00000110801	protein_coding	ENST00000541212	121888790	611898.000000	proximity ENSG00000110801:120888790-122888790
chr12:121276816-121276967	12	121276817	121276967	ENSG00000110871	protein_coding	ENST00000884383	120529161	747731.000000	proximity ENSG00000110871:119529161-121529161
chr12:121276816-121276967	12	121276817	121276967	ENSG00000110917	protein_coding	ENST00000545525	120693994	582898.000000	proximity ENSG00000110917:119693994-121693994
chr12:121276816-121276967	12	121276817	121276967	ENSG00000110931	protein_coding	ENST00000324774	121298308	21416.000000	proximity ENSG00000110931:120298308-122298308
chr12:121276816-121276967	12	121276817	121276967	ENSG00000110987	protein_coding	ENST00000538010	122019422	742530.000000	proximity ENSG00000110987:121019422-123019422
chr12:121276816-121276967	12	121276817	121276967	ENSG00000111775	protein_coding	ENST00000229379	120438113	838779.000000	proximity ENSG00000111775:119438113-121438113
chr12:121276816-121276967	12	121276817	121276967	ENSG00000111780	protein_coding	ENST00000551806	120438198	838694.000000	proximity ENSG00000111780:119438198-121438198
chr12:121276816-121276967	12	121276817	121276967	ENSG00000111786	protein_coding	ENST00000957768	120474712	802180.000000	proximity ENSG00000111786:119474712-121474712
chr12:121276816-121276967	12	121276817	121276967	ENSG00000122971	protein_coding	ENST00000893619	120725804	551088.000000	proximity ENSG00000122971:119725804-121725804
chr12:121276816-121276967	12	121276817	121276967	ENSG00000135097	protein_coding	ENST00000923992	120369220	907672.000000	proximity ENSG00000135097:119369220-121369220
chr12:121276816-121276967	12	121276817	121276967	ENSG00000135100	protein_coding	ENST00000257555	120978543	298349.000000	proximity ENSG00000135100:119978543-121978543
chr12:121276816-121276967	12	121276817	121276967	ENSG00000135114	protein_coding	ENST00000620239	121039210	237682.000000	proximity ENSG00000135114:120039210-122039210
chr12:121276816-121276967	12	121276817	121276967	ENSG00000135124	protein_coding	ENST00000966497	121210125	66767.000000	proximity ENSG00000135124:120210125-122210125
chr12:121276816-121276967	12	121276817	121276967	ENSG00000139714	protein_coding	ENST00000355329	121669654	392762.000000	proximity ENSG00000139714:120669654-122669654
chr12:121276816-121276967	12	121276817	121276967	ENSG00000139718	protein_coding	ENST00000604567	121804009	527117.000000	proximity ENSG00000139718:120804009-122804009
chr12:121276816-121276967	12	121276817	121276967	ENSG00000139719	protein_coding	ENST00000714043	122266318	989426.000000	proximity ENSG00000139719:121266318-123266318
chr12:121276816-121276967	12	121276817	121276967	ENSG00000139725	protein_coding	ENST00000267205	121793688	516796.000000	proximity ENSG00000139725:120793688-122793688
chr12:121276816-121276967	12	121276817	121276967	ENSG00000157782	protein_coding	ENST00000453000	120655299	621593.000000	proximity ENSG00000157782:119655299-121655299
chr12:121276816-121276967	12	121276817	121276967	ENSG00000157837	protein_coding	ENST00000353487	120904358	372534.000000	proximity ENSG00000157837:119904358-121904358
chr12:121276816-121276967	12	121276817	121276967	ENSG00000157895	protein_coding	ENST00000288757	121016487	260405.000000	proximity ENSG00000157895:120016487-122016487
chr12:121276816-121276967	12	121276817	121276967	ENSG00000158023	protein_coding	ENST00000969643	121918586	641694.000000	proximity ENSG00000158023:120918586-122918586
chr12:121276816-121276967	12	121276817	121276967	ENSG00000158104	protein_coding	ENST00000868944	121858999	582107.000000	proximity ENSG00000158104:120858999-122858999
chr12:121276816-121276967	12	121276817	121276967	ENSG00000158113	protein_coding	ENST00000339777	122183123	906231.000000	proximity ENSG00000158113:121183123-123183123
chr12:121276816-121276967	12	121276817	121276967	ENSG00000167272	protein_coding	ENST00000357500	120581402	695490.000000	proximity ENSG00000167272:119581402-121581402
chr12:121276816-121276967	12	121276817	121276967	ENSG00000170633	protein_coding	ENST00000964569	121400078	123186.000000	proximity ENSG00000170633:120400078-122400078
chr12:121276816-121276967	12	121276817	121276967	ENSG00000170855	protein_coding	ENST00000932578	120446412	830480.000000	proximity ENSG00000170855:119446412-121446412
chr12:121276816-121276967	12	121276817	121276967	ENSG00000170890	protein_coding	ENST00000549767	120326093	950799.000000	proximity ENSG00000170890:119326093-121326093
chr12:121276816-121276967	12	121276817	121276967	ENSG00000175727	protein_coding	ENST00000319080	122078756	801864.000000	proximity ENSG00000175727:121078756-123078756
chr12:121276816-121276967	12	121276817	121276967	ENSG00000175970	protein_coding	ENST00000344651	120710458	566434.000000	proximity ENSG00000175970:119710458-121710458
chr12:121276816-121276967	12	121276817	121276967	ENSG00000176383	protein_coding	ENST00000535274	122204600	927708.000000	proximity ENSG00000176383:121204600-123204600
chr12:121276816-121276967	12	121276817	121276967	ENSG00000184047	protein_coding	ENST00000867260	122226037	949145.000000	proximity ENSG00000184047:121226037-123226037
chr12:121276816-121276967	12	121276817	121276967	ENSG00000188735	protein_coding	ENST00000449592	121712752	435860.000000	proximity ENSG00000188735:120712752-122712752
chr12:121276816-121276967	12	121276817	121276967	ENSG00000204671	protein_coding	ENST00000377035	122174221	897329.000000	proximity ENSG00000204671:121174221-123174221
chr12:121276816-121276967	12	121276817	121276967	ENSG00000257218	protein_coding	ENST00000551765	120446444	830448.000000	proximity ENSG00000257218:119446444-121446444
chr12:121276816-121276967	12	121276817	121276967	ENSG00000276045	protein_coding	ENST00000617316	121626550	349658.000000	proximity ENSG00000276045:120626550-122626550
chr12:121276816-121276967	12	121276817	121276967	ENSG00000284934	protein_coding	ENST00000645606	122227534	950642.000000	proximity ENSG00000284934:121227534-123227534
chr12:121276816-121276967	12	121276817	121276967	ENSG00000288623	protein_coding	ENST00000675818	120534697	742195.000000	proximity ENSG00000288623:119534697-121534697
chr12:121277136-121277287	12	121277137	121277287	ENSG00000022840	protein_coding	ENST00000325954	120534356	742856.000000	proximity ENSG00000022840:119534356-121534356
chr12:121277136-121277287	12	121277137	121277287	ENSG00000088986	protein_coding	ENST00000550845	120496113	781099.000000	proximity ENSG00000088986:119496113-121496113
chr12:121277136-121277287	12	121277137	121277287	ENSG00000089041	protein_coding	ENST00000328963	121132876	144336.000000	proximity ENSG00000089041:120132876-122132876
chr12:121277136-121277287	12	121277137	121277287	ENSG00000089053	protein_coding	ENST00000885106	121352445	75233.000000	proximity ENSG00000089053:120352445-122352445
chr12:121277136-121277287	12	121277137	121277287	ENSG00000089094	protein_coding	ENST00000538243	121470553	193341.000000	proximity ENSG00000089094:120470553-122470553
chr12:121277136-121277287	12	121277137	121277287	ENSG00000089163	protein_coding	ENST00000962684	120302373	974839.000000	proximity ENSG00000089163:119302373-121302373
chr12:121277136-121277287	12	121277137	121277287	ENSG00000110801	protein_coding	ENST00000541212	121888790	611578.000000	proximity ENSG00000110801:120888790-122888790
chr12:121277136-121277287	12	121277137	121277287	ENSG00000110871	protein_coding	ENST00000884383	120529161	748051.000000	proximity ENSG00000110871:119529161-121529161
chr12:121277136-121277287	12	121277137	121277287	ENSG00000110917	protein_coding	ENST00000545525	120693994	583218.000000	proximity ENSG00000110917:119693994-121693994
chr12:121277136-121277287	12	121277137	121277287	ENSG00000110931	protein_coding	ENST00000324774	121298308	21096.000000	proximity ENSG00000110931:120298308-122298308
chr12:121277136-121277287	12	121277137	121277287	ENSG00000110987	protein_coding	ENST00000538010	122019422	742210.000000	proximity ENSG00000110987:121019422-123019422
chr12:121277136-121277287	12	121277137	121277287	ENSG00000111775	protein_coding	ENST00000229379	120438113	839099.000000	proximity ENSG00000111775:119438113-121438113
chr12:121277136-121277287	12	121277137	121277287	ENSG00000111780	protein_coding	ENST00000551806	120438198	839014.000000	proximity ENSG00000111780:119438198-121438198
chr12:121277136-121277287	12	121277137	121277287	ENSG00000111786	protein_coding	ENST00000957768	120474712	802500.000000	proximity ENSG00000111786:119474712-121474712
chr12:121277136-121277287	12	121277137	121277287	ENSG00000122971	protein_coding	ENST00000893619	120725804	551408.000000	proximity ENSG00000122971:119725804-121725804
chr12:121277136-121277287	12	121277137	121277287	ENSG00000135097	protein_coding	ENST00000923992	120369220	907992.000000	proximity ENSG00000135097:119369220-121369220
chr12:121277136-121277287	12	121277137	121277287	ENSG00000135100	protein_coding	ENST00000257555	120978543	298669.000000	proximity ENSG00000135100:119978543-121978543
chr12:121277136-121277287	12	121277137	121277287	ENSG00000135114	protein_coding	ENST00000620239	121039210	238002.000000	proximity ENSG00000135114:120039210-122039210
chr12:121277136-121277287	12	121277137	121277287	ENSG00000135124	protein_coding	ENST00000966497	121210125	67087.000000	proximity ENSG00000135124:120210125-122210125
chr12:121277136-121277287	12	121277137	121277287	ENSG00000139714	protein_coding	ENST00000355329	121669654	392442.000000	proximity ENSG00000139714:120669654-122669654
chr12:121277136-121277287	12	121277137	121277287	ENSG00000139718	protein_coding	ENST00000604567	121804009	526797.000000	proximity ENSG00000139718:120804009-122804009
chr12:121277136-121277287	12	121277137	121277287	ENSG00000139719	protein_coding	ENST00000714043	122266318	989106.000000	proximity ENSG00000139719:121266318-123266318
chr12:121277136-121277287	12	121277137	121277287	ENSG00000139725	protein_coding	ENST00000267205	121793688	516476.000000	proximity ENSG00000139725:120793688-122793688
chr12:121277136-121277287	12	121277137	121277287	ENSG00000157782	protein_coding	ENST00000453000	120655299	621913.000000	proximity ENSG00000157782:119655299-121655299
chr12:121277136-121277287	12	121277137	121277287	ENSG00000157837	protein_coding	ENST00000353487	120904358	372854.000000	proximity ENSG00000157837:119904358-121904358
chr12:121277136-121277287	12	121277137	121277287	ENSG00000157895	protein_coding	ENST00000288757	121016487	260725.000000	proximity ENSG00000157895:120016487-122016487
chr12:121277136-121277287	12	121277137	121277287	ENSG00000158023	protein_coding	ENST00000969643	121918586	641374.000000	proximity ENSG00000158023:120918586-122918586
chr12:121277136-121277287	12	121277137	121277287	ENSG00000158104	protein_coding	ENST00000868944	121858999	581787.000000	proximity ENSG00000158104:120858999-122858999
chr12:121277136-121277287	12	121277137	121277287	ENSG00000158113	protein_coding	ENST00000339777	122183123	905911.000000	proximity ENSG00000158113:121183123-123183123
chr12:121277136-121277287	12	121277137	121277287	ENSG00000167272	protein_coding	ENST00000357500	120581402	695810.000000	proximity ENSG00000167272:119581402-121581402
chr12:121277136-121277287	12	121277137	121277287	ENSG00000170633	protein_coding	ENST00000964569	121400078	122866.000000	proximity ENSG00000170633:120400078-122400078
chr12:121277136-121277287	12	121277137	121277287	ENSG00000170855	protein_coding	ENST00000932578	120446412	830800.000000	proximity ENSG00000170855:119446412-121446412
chr12:121277136-121277287	12	121277137	121277287	ENSG00000170890	protein_coding	ENST00000549767	120326093	951119.000000	proximity ENSG00000170890:119326093-121326093
chr12:121277136-121277287	12	121277137	121277287	ENSG00000175727	protein_coding	ENST00000319080	122078756	801544.000000	proximity ENSG00000175727:121078756-123078756
chr12:121277136-121277287	12	121277137	121277287	ENSG00000175970	protein_coding	ENST00000344651	120710458	566754.000000	proximity ENSG00000175970:119710458-121710458
chr12:121277136-121277287	12	121277137	121277287	ENSG00000176383	protein_coding	ENST00000535274	122204600	927388.000000	proximity ENSG00000176383:121204600-123204600
chr12:121277136-121277287	12	121277137	121277287	ENSG00000184047	protein_coding	ENST00000867260	122226037	948825.000000	proximity ENSG00000184047:121226037-123226037
chr12:121277136-121277287	12	121277137	121277287	ENSG00000188735	protein_coding	ENST00000449592	121712752	435540.000000	proximity ENSG00000188735:120712752-122712752
chr12:121277136-121277287	12	121277137	121277287	ENSG00000204671	protein_coding	ENST00000377035	122174221	897009.000000	proximity ENSG00000204671:121174221-123174221
chr12:121277136-121277287	12	121277137	121277287	ENSG00000257218	protein_coding	ENST00000551765	120446444	830768.000000	proximity ENSG00000257218:119446444-121446444
chr12:121277136-121277287	12	121277137	121277287	ENSG00000276045	protein_coding	ENST00000617316	121626550	349338.000000	proximity ENSG00000276045:120626550-122626550
chr12:121277136-121277287	12	121277137	121277287	ENSG00000284934	protein_coding	ENST00000645606	122227534	950322.000000	proximity ENSG00000284934:121227534-123227534
chr12:121277136-121277287	12	121277137	121277287	ENSG00000288623	protein_coding	ENST00000675818	120534697	742515.000000	proximity ENSG00000288623:119534697-121534697
chr12:121277516-121277667	12	121277517	121277667	ENSG00000022840	protein_coding	ENST00000325954	120534356	743236.000000	proximity ENSG00000022840:119534356-121534356
chr12:121277516-121277667	12	121277517	121277667	ENSG00000088986	protein_coding	ENST00000550845	120496113	781479.000000	proximity ENSG00000088986:119496113-121496113
chr12:121277516-121277667	12	121277517	121277667	ENSG00000089041	protein_coding	ENST00000328963	121132876	144716.000000	proximity ENSG00000089041:120132876-122132876
chr12:121277516-121277667	12	121277517	121277667	ENSG00000089053	protein_coding	ENST00000885106	121352445	74853.000000	proximity ENSG00000089053:120352445-122352445
chr12:121277516-121277667	12	121277517	121277667	ENSG00000089094	protein_coding	ENST00000538243	121470553	192961.000000	proximity ENSG00000089094:120470553-122470553
chr12:121277516-121277667	12	121277517	121277667	ENSG00000089163	protein_coding	ENST00000962684	120302373	975219.000000	proximity ENSG00000089163:119302373-121302373
chr12:121277516-121277667	12	121277517	121277667	ENSG00000110801	protein_coding	ENST00000541212	121888790	611198.000000	proximity ENSG00000110801:120888790-122888790
chr12:121277516-121277667	12	121277517	121277667	ENSG00000110871	protein_coding	ENST00000884383	120529161	748431.000000	proximity ENSG00000110871:119529161-121529161
chr12:121277516-121277667	12	121277517	121277667	ENSG00000110917	protein_coding	ENST00000545525	120693994	583598.000000	proximity ENSG00000110917:119693994-121693994
chr12:121277516-121277667	12	121277517	121277667	ENSG00000110931	protein_coding	ENST00000324774	121298308	20716.000000	proximity ENSG00000110931:120298308-122298308
chr12:121277516-121277667	12	121277517	121277667	ENSG00000110987	protein_coding	ENST00000538010	122019422	741830.000000	proximity ENSG00000110987:121019422-123019422
chr12:121277516-121277667	12	121277517	121277667	ENSG00000111775	protein_coding	ENST00000229379	120438113	839479.000000	proximity ENSG00000111775:119438113-121438113
chr12:121277516-121277667	12	121277517	121277667	ENSG00000111780	protein_coding	ENST00000551806	120438198	839394.000000	proximity ENSG00000111780:119438198-121438198
chr12:121277516-121277667	12	121277517	121277667	ENSG00000111786	protein_coding	ENST00000957768	120474712	802880.000000	proximity ENSG00000111786:119474712-121474712
chr12:121277516-121277667	12	121277517	121277667	ENSG00000122971	protein_coding	ENST00000893619	120725804	551788.000000	proximity ENSG00000122971:119725804-121725804
chr12:121277516-121277667	12	121277517	121277667	ENSG00000135097	protein_coding	ENST00000923992	120369220	908372.000000	proximity ENSG00000135097:119369220-121369220
chr12:121277516-121277667	12	121277517	121277667	ENSG00000135100	protein_coding	ENST00000257555	120978543	299049.000000	proximity ENSG00000135100:119978543-121978543
chr12:121277516-121277667	12	121277517	121277667	ENSG00000135114	protein_coding	ENST00000620239	121039210	238382.000000	proximity ENSG00000135114:120039210-122039210
chr12:121277516-121277667	12	121277517	121277667	ENSG00000135124	protein_coding	ENST00000966497	121210125	67467.000000	proximity ENSG00000135124:120210125-122210125
chr12:121277516-121277667	12	121277517	121277667	ENSG00000139714	protein_coding	ENST00000355329	121669654	392062.000000	proximity ENSG00000139714:120669654-122669654
chr12:121277516-121277667	12	121277517	121277667	ENSG00000139718	protein_coding	ENST00000604567	121804009	526417.000000	proximity ENSG00000139718:120804009-122804009
chr12:121277516-121277667	12	121277517	121277667	ENSG00000139719	protein_coding	ENST00000714043	122266318	988726.000000	proximity ENSG00000139719:121266318-123266318
chr12:121277516-121277667	12	121277517	121277667	ENSG00000139725	protein_coding	ENST00000267205	121793688	516096.000000	proximity ENSG00000139725:120793688-122793688
chr12:121277516-121277667	12	121277517	121277667	ENSG00000157782	protein_coding	ENST00000453000	120655299	622293.000000	proximity ENSG00000157782:119655299-121655299
chr12:121277516-121277667	12	121277517	121277667	ENSG00000157837	protein_coding	ENST00000353487	120904358	373234.000000	proximity ENSG00000157837:119904358-121904358
chr12:121277516-121277667	12	121277517	121277667	ENSG00000157895	protein_coding	ENST00000288757	121016487	261105.000000	proximity ENSG00000157895:120016487-122016487
chr12:121277516-121277667	12	121277517	121277667	ENSG00000158023	protein_coding	ENST00000969643	121918586	640994.000000	proximity ENSG00000158023:120918586-122918586
chr12:121277516-121277667	12	121277517	121277667	ENSG00000158104	protein_coding	ENST00000868944	121858999	581407.000000	proximity ENSG00000158104:120858999-122858999
chr12:121277516-121277667	12	121277517	121277667	ENSG00000158113	protein_coding	ENST00000339777	122183123	905531.000000	proximity ENSG00000158113:121183123-123183123
chr12:121277516-121277667	12	121277517	121277667	ENSG00000167272	protein_coding	ENST00000357500	120581402	696190.000000	proximity ENSG00000167272:119581402-121581402
chr12:121277516-121277667	12	121277517	121277667	ENSG00000170633	protein_coding	ENST00000964569	121400078	122486.000000	proximity ENSG00000170633:120400078-122400078
chr12:121277516-121277667	12	121277517	121277667	ENSG00000170855	protein_coding	ENST00000932578	120446412	831180.000000	proximity ENSG00000170855:119446412-121446412
chr12:121277516-121277667	12	121277517	121277667	ENSG00000170890	protein_coding	ENST00000549767	120326093	951499.000000	proximity ENSG00000170890:119326093-121326093
chr12:121277516-121277667	12	121277517	121277667	ENSG00000175727	protein_coding	ENST00000319080	122078756	801164.000000	proximity ENSG00000175727:121078756-123078756
chr12:121277516-121277667	12	121277517	121277667	ENSG00000175970	protein_coding	ENST00000344651	120710458	567134.000000	proximity ENSG00000175970:119710458-121710458
chr12:121277516-121277667	12	121277517	121277667	ENSG00000176383	protein_coding	ENST00000535274	122204600	927008.000000	proximity ENSG00000176383:121204600-123204600
chr12:121277516-121277667	12	121277517	121277667	ENSG00000184047	protein_coding	ENST00000867260	122226037	948445.000000	proximity ENSG00000184047:121226037-123226037
chr12:121277516-121277667	12	121277517	121277667	ENSG00000188735	protein_coding	ENST00000449592	121712752	435160.000000	proximity ENSG00000188735:120712752-122712752
chr12:121277516-121277667	12	121277517	121277667	ENSG00000204671	protein_coding	ENST00000377035	122174221	896629.000000	proximity ENSG00000204671:121174221-123174221
chr12:121277516-121277667	12	121277517	121277667	ENSG00000257218	protein_coding	ENST00000551765	120446444	831148.000000	proximity ENSG00000257218:119446444-121446444
chr12:121277516-121277667	12	121277517	121277667	ENSG00000276045	protein_coding	ENST00000617316	121626550	348958.000000	proximity ENSG00000276045:120626550-122626550
chr12:121277516-121277667	12	121277517	121277667	ENSG00000284934	protein_coding	ENST00000645606	122227534	949942.000000	proximity ENSG00000284934:121227534-123227534
chr12:121277516-121277667	12	121277517	121277667	ENSG00000288623	protein_coding	ENST00000675818	120534697	742895.000000	proximity ENSG00000288623:119534697-121534697
chr12:121278801-121278952	12	121278802	121278952	ENSG00000022840	protein_coding	ENST00000325954	120534356	744521.000000	proximity ENSG00000022840:119534356-121534356
chr12:121278801-121278952	12	121278802	121278952	ENSG00000088986	protein_coding	ENST00000550845	120496113	782764.000000	proximity ENSG00000088986:119496113-121496113
chr12:121278801-121278952	12	121278802	121278952	ENSG00000089041	protein_coding	ENST00000328963	121132876	146001.000000	proximity ENSG00000089041:120132876-122132876
chr12:121278801-121278952	12	121278802	121278952	ENSG00000089053	protein_coding	ENST00000885106	121352445	73568.000000	proximity ENSG00000089053:120352445-122352445
chr12:121278801-121278952	12	121278802	121278952	ENSG00000089094	protein_coding	ENST00000538243	121470553	191676.000000	proximity ENSG00000089094:120470553-122470553
chr12:121278801-121278952	12	121278802	121278952	ENSG00000089163	protein_coding	ENST00000962684	120302373	976504.000000	proximity ENSG00000089163:119302373-121302373
chr12:121278801-121278952	12	121278802	121278952	ENSG00000110801	protein_coding	ENST00000541212	121888790	609913.000000	proximity ENSG00000110801:120888790-122888790
chr12:121278801-121278952	12	121278802	121278952	ENSG00000110871	protein_coding	ENST00000884383	120529161	749716.000000	proximity ENSG00000110871:119529161-121529161
chr12:121278801-121278952	12	121278802	121278952	ENSG00000110917	protein_coding	ENST00000545525	120693994	584883.000000	proximity ENSG00000110917:119693994-121693994
chr12:121278801-121278952	12	121278802	121278952	ENSG00000110931	protein_coding	ENST00000324774	121298308	19431.000000	proximity ENSG00000110931:120298308-122298308
chr12:121278801-121278952	12	121278802	121278952	ENSG00000110987	protein_coding	ENST00000538010	122019422	740545.000000	proximity ENSG00000110987:121019422-123019422
chr12:121278801-121278952	12	121278802	121278952	ENSG00000111775	protein_coding	ENST00000229379	120438113	840764.000000	proximity ENSG00000111775:119438113-121438113
chr12:121278801-121278952	12	121278802	121278952	ENSG00000111780	protein_coding	ENST00000551806	120438198	840679.000000	proximity ENSG00000111780:119438198-121438198
chr12:121278801-121278952	12	121278802	121278952	ENSG00000111786	protein_coding	ENST00000957768	120474712	804165.000000	proximity ENSG00000111786:119474712-121474712
chr12:121278801-121278952	12	121278802	121278952	ENSG00000122971	protein_coding	ENST00000893619	120725804	553073.000000	proximity ENSG00000122971:119725804-121725804
chr12:121278801-121278952	12	121278802	121278952	ENSG00000135097	protein_coding	ENST00000923992	120369220	909657.000000	proximity ENSG00000135097:119369220-121369220
chr12:121278801-121278952	12	121278802	121278952	ENSG00000135100	protein_coding	ENST00000257555	120978543	300334.000000	proximity ENSG00000135100:119978543-121978543
chr12:121278801-121278952	12	121278802	121278952	ENSG00000135114	protein_coding	ENST00000620239	121039210	239667.000000	proximity ENSG00000135114:120039210-122039210
chr12:121278801-121278952	12	121278802	121278952	ENSG00000135124	protein_coding	ENST00000966497	121210125	68752.000000	proximity ENSG00000135124:120210125-122210125
chr12:121278801-121278952	12	121278802	121278952	ENSG00000139714	protein_coding	ENST00000355329	121669654	390777.000000	proximity ENSG00000139714:120669654-122669654
chr12:121278801-121278952	12	121278802	121278952	ENSG00000139718	protein_coding	ENST00000604567	121804009	525132.000000	proximity ENSG00000139718:120804009-122804009
chr12:121278801-121278952	12	121278802	121278952	ENSG00000139719	protein_coding	ENST00000714043	122266318	987441.000000	proximity ENSG00000139719:121266318-123266318
chr12:121278801-121278952	12	121278802	121278952	ENSG00000139725	protein_coding	ENST00000267205	121793688	514811.000000	proximity ENSG00000139725:120793688-122793688
chr12:121278801-121278952	12	121278802	121278952	ENSG00000157782	protein_coding	ENST00000453000	120655299	623578.000000	proximity ENSG00000157782:119655299-121655299
chr12:121278801-121278952	12	121278802	121278952	ENSG00000157837	protein_coding	ENST00000353487	120904358	374519.000000	proximity ENSG00000157837:119904358-121904358
chr12:121278801-121278952	12	121278802	121278952	ENSG00000157895	protein_coding	ENST00000288757	121016487	262390.000000	proximity ENSG00000157895:120016487-122016487
chr12:121278801-121278952	12	121278802	121278952	ENSG00000158023	protein_coding	ENST00000969643	121918586	639709.000000	proximity ENSG00000158023:120918586-122918586
chr12:121278801-121278952	12	121278802	121278952	ENSG00000158104	protein_coding	ENST00000868944	121858999	580122.000000	proximity ENSG00000158104:120858999-122858999
chr12:121278801-121278952	12	121278802	121278952	ENSG00000158113	protein_coding	ENST00000339777	122183123	904246.000000	proximity ENSG00000158113:121183123-123183123
chr12:121278801-121278952	12	121278802	121278952	ENSG00000167272	protein_coding	ENST00000357500	120581402	697475.000000	proximity ENSG00000167272:119581402-121581402
chr12:121278801-121278952	12	121278802	121278952	ENSG00000170633	protein_coding	ENST00000964569	121400078	121201.000000	proximity ENSG00000170633:120400078-122400078
chr12:121278801-121278952	12	121278802	121278952	ENSG00000170855	protein_coding	ENST00000932578	120446412	832465.000000	proximity ENSG00000170855:119446412-121446412
chr12:121278801-121278952	12	121278802	121278952	ENSG00000170890	protein_coding	ENST00000549767	120326093	952784.000000	proximity ENSG00000170890:119326093-121326093
chr12:121278801-121278952	12	121278802	121278952	ENSG00000175727	protein_coding	ENST00000319080	122078756	799879.000000	proximity ENSG00000175727:121078756-123078756
chr12:121278801-121278952	12	121278802	121278952	ENSG00000175970	protein_coding	ENST00000344651	120710458	568419.000000	proximity ENSG00000175970:119710458-121710458
chr12:121278801-121278952	12	121278802	121278952	ENSG00000176383	protein_coding	ENST00000535274	122204600	925723.000000	proximity ENSG00000176383:121204600-123204600
chr12:121278801-121278952	12	121278802	121278952	ENSG00000184047	protein_coding	ENST00000867260	122226037	947160.000000	proximity ENSG00000184047:121226037-123226037
chr12:121278801-121278952	12	121278802	121278952	ENSG00000188735	protein_coding	ENST00000449592	121712752	433875.000000	proximity ENSG00000188735:120712752-122712752
chr12:121278801-121278952	12	121278802	121278952	ENSG00000204671	protein_coding	ENST00000377035	122174221	895344.000000	proximity ENSG00000204671:121174221-123174221
chr12:121278801-121278952	12	121278802	121278952	ENSG00000257218	protein_coding	ENST00000551765	120446444	832433.000000	proximity ENSG00000257218:119446444-121446444
chr12:121278801-121278952	12	121278802	121278952	ENSG00000276045	protein_coding	ENST00000617316	121626550	347673.000000	proximity ENSG00000276045:120626550-122626550
chr12:121278801-121278952	12	121278802	121278952	ENSG00000284934	protein_coding	ENST00000645606	122227534	948657.000000	proximity ENSG00000284934:121227534-123227534
chr12:121278801-121278952	12	121278802	121278952	ENSG00000288623	protein_coding	ENST00000675818	120534697	744180.000000	proximity ENSG00000288623:119534697-121534697
chr12:121279056-121279207	12	121279057	121279207	ENSG00000022840	protein_coding	ENST00000325954	120534356	744776.000000	proximity ENSG00000022840:119534356-121534356
chr12:121279056-121279207	12	121279057	121279207	ENSG00000088986	protein_coding	ENST00000550845	120496113	783019.000000	proximity ENSG00000088986:119496113-121496113
chr12:121279056-121279207	12	121279057	121279207	ENSG00000089041	protein_coding	ENST00000328963	121132876	146256.000000	proximity ENSG00000089041:120132876-122132876
chr12:121279056-121279207	12	121279057	121279207	ENSG00000089053	protein_coding	ENST00000885106	121352445	73313.000000	proximity ENSG00000089053:120352445-122352445
chr12:121279056-121279207	12	121279057	121279207	ENSG00000089094	protein_coding	ENST00000538243	121470553	191421.000000	proximity ENSG00000089094:120470553-122470553
chr12:121279056-121279207	12	121279057	121279207	ENSG00000089163	protein_coding	ENST00000962684	120302373	976759.000000	proximity ENSG00000089163:119302373-121302373
chr12:121279056-121279207	12	121279057	121279207	ENSG00000110801	protein_coding	ENST00000541212	121888790	609658.000000	proximity ENSG00000110801:120888790-122888790
chr12:121279056-121279207	12	121279057	121279207	ENSG00000110871	protein_coding	ENST00000884383	120529161	749971.000000	proximity ENSG00000110871:119529161-121529161
chr12:121279056-121279207	12	121279057	121279207	ENSG00000110917	protein_coding	ENST00000545525	120693994	585138.000000	proximity ENSG00000110917:119693994-121693994
chr12:121279056-121279207	12	121279057	121279207	ENSG00000110931	protein_coding	ENST00000324774	121298308	19176.000000	proximity ENSG00000110931:120298308-122298308
chr12:121279056-121279207	12	121279057	121279207	ENSG00000110987	protein_coding	ENST00000538010	122019422	740290.000000	proximity ENSG00000110987:121019422-123019422
chr12:121279056-121279207	12	121279057	121279207	ENSG00000111775	protein_coding	ENST00000229379	120438113	841019.000000	proximity ENSG00000111775:119438113-121438113
chr12:121279056-121279207	12	121279057	121279207	ENSG00000111780	protein_coding	ENST00000551806	120438198	840934.000000	proximity ENSG00000111780:119438198-121438198
chr12:121279056-121279207	12	121279057	121279207	ENSG00000111786	protein_coding	ENST00000957768	120474712	804420.000000	proximity ENSG00000111786:119474712-121474712
chr12:121279056-121279207	12	121279057	121279207	ENSG00000122971	protein_coding	ENST00000893619	120725804	553328.000000	proximity ENSG00000122971:119725804-121725804
chr12:121279056-121279207	12	121279057	121279207	ENSG00000135097	protein_coding	ENST00000923992	120369220	909912.000000	proximity ENSG00000135097:119369220-121369220
chr12:121279056-121279207	12	121279057	121279207	ENSG00000135100	protein_coding	ENST00000257555	120978543	300589.000000	proximity ENSG00000135100:119978543-121978543
chr12:121279056-121279207	12	121279057	121279207	ENSG00000135114	protein_coding	ENST00000620239	121039210	239922.000000	proximity ENSG00000135114:120039210-122039210
chr12:121279056-121279207	12	121279057	121279207	ENSG00000135124	protein_coding	ENST00000966497	121210125	69007.000000	proximity ENSG00000135124:120210125-122210125
chr12:121279056-121279207	12	121279057	121279207	ENSG00000139714	protein_coding	ENST00000355329	121669654	390522.000000	proximity ENSG00000139714:120669654-122669654
chr12:121279056-121279207	12	121279057	121279207	ENSG00000139718	protein_coding	ENST00000604567	121804009	524877.000000	proximity ENSG00000139718:120804009-122804009
chr12:121279056-121279207	12	121279057	121279207	ENSG00000139719	protein_coding	ENST00000714043	122266318	987186.000000	proximity ENSG00000139719:121266318-123266318
chr12:121279056-121279207	12	121279057	121279207	ENSG00000139725	protein_coding	ENST00000267205	121793688	514556.000000	proximity ENSG00000139725:120793688-122793688
chr12:121279056-121279207	12	121279057	121279207	ENSG00000157782	protein_coding	ENST00000453000	120655299	623833.000000	proximity ENSG00000157782:119655299-121655299
chr12:121279056-121279207	12	121279057	121279207	ENSG00000157837	protein_coding	ENST00000353487	120904358	374774.000000	proximity ENSG00000157837:119904358-121904358
chr12:121279056-121279207	12	121279057	121279207	ENSG00000157895	protein_coding	ENST00000288757	121016487	262645.000000	proximity ENSG00000157895:120016487-122016487
chr12:121279056-121279207	12	121279057	121279207	ENSG00000158023	protein_coding	ENST00000969643	121918586	639454.000000	proximity ENSG00000158023:120918586-122918586
chr12:121279056-121279207	12	121279057	121279207	ENSG00000158104	protein_coding	ENST00000868944	121858999	579867.000000	proximity ENSG00000158104:120858999-122858999
chr12:121279056-121279207	12	121279057	121279207	ENSG00000158113	protein_coding	ENST00000339777	122183123	903991.000000	proximity ENSG00000158113:121183123-123183123
chr12:121279056-121279207	12	121279057	121279207	ENSG00000167272	protein_coding	ENST00000357500	120581402	697730.000000	proximity ENSG00000167272:119581402-121581402
chr12:121279056-121279207	12	121279057	121279207	ENSG00000170633	protein_coding	ENST00000964569	121400078	120946.000000	proximity ENSG00000170633:120400078-122400078
chr12:121279056-121279207	12	121279057	121279207	ENSG00000170855	protein_coding	ENST00000932578	120446412	832720.000000	proximity ENSG00000170855:119446412-121446412
chr12:121279056-121279207	12	121279057	121279207	ENSG00000170890	protein_coding	ENST00000549767	120326093	953039.000000	proximity ENSG00000170890:119326093-121326093
chr12:121279056-121279207	12	121279057	121279207	ENSG00000175727	protein_coding	ENST00000319080	122078756	799624.000000	proximity ENSG00000175727:121078756-123078756
chr12:121279056-121279207	12	121279057	121279207	ENSG00000175970	protein_coding	ENST00000344651	120710458	568674.000000	proximity ENSG00000175970:119710458-121710458
chr12:121279056-121279207	12	121279057	121279207	ENSG00000176383	protein_coding	ENST00000535274	122204600	925468.000000	proximity ENSG00000176383:121204600-123204600
chr12:121279056-121279207	12	121279057	121279207	ENSG00000184047	protein_coding	ENST00000867260	122226037	946905.000000	proximity ENSG00000184047:121226037-123226037
chr12:121279056-121279207	12	121279057	121279207	ENSG00000188735	protein_coding	ENST00000449592	121712752	433620.000000	proximity ENSG00000188735:120712752-122712752
chr12:121279056-121279207	12	121279057	121279207	ENSG00000204671	protein_coding	ENST00000377035	122174221	895089.000000	proximity ENSG00000204671:121174221-123174221
chr12:121279056-121279207	12	121279057	121279207	ENSG00000257218	protein_coding	ENST00000551765	120446444	832688.000000	proximity ENSG00000257218:119446444-121446444
chr12:121279056-121279207	12	121279057	121279207	ENSG00000276045	protein_coding	ENST00000617316	121626550	347418.000000	proximity ENSG00000276045:120626550-122626550
chr12:121279056-121279207	12	121279057	121279207	ENSG00000284934	protein_coding	ENST00000645606	122227534	948402.000000	proximity ENSG00000284934:121227534-123227534
chr12:121279056-121279207	12	121279057	121279207	ENSG00000288623	protein_coding	ENST00000675818	120534697	744435.000000	proximity ENSG00000288623:119534697-121534697
chr12:121279536-121279687	12	121279537	121279687	ENSG00000022840	protein_coding	ENST00000325954	120534356	745256.000000	proximity ENSG00000022840:119534356-121534356
chr12:121279536-121279687	12	121279537	121279687	ENSG00000088986	protein_coding	ENST00000550845	120496113	783499.000000	proximity ENSG00000088986:119496113-121496113
chr12:121279536-121279687	12	121279537	121279687	ENSG00000089041	protein_coding	ENST00000328963	121132876	146736.000000	proximity ENSG00000089041:120132876-122132876
chr12:121279536-121279687	12	121279537	121279687	ENSG00000089053	protein_coding	ENST00000885106	121352445	72833.000000	proximity ENSG00000089053:120352445-122352445
chr12:121279536-121279687	12	121279537	121279687	ENSG00000089094	protein_coding	ENST00000538243	121470553	190941.000000	proximity ENSG00000089094:120470553-122470553
chr12:121279536-121279687	12	121279537	121279687	ENSG00000089163	protein_coding	ENST00000962684	120302373	977239.000000	proximity ENSG00000089163:119302373-121302373
chr12:121279536-121279687	12	121279537	121279687	ENSG00000110801	protein_coding	ENST00000541212	121888790	609178.000000	proximity ENSG00000110801:120888790-122888790
chr12:121279536-121279687	12	121279537	121279687	ENSG00000110871	protein_coding	ENST00000884383	120529161	750451.000000	proximity ENSG00000110871:119529161-121529161
chr12:121279536-121279687	12	121279537	121279687	ENSG00000110917	protein_coding	ENST00000545525	120693994	585618.000000	proximity ENSG00000110917:119693994-121693994
chr12:121279536-121279687	12	121279537	121279687	ENSG00000110931	protein_coding	ENST00000324774	121298308	18696.000000	proximity ENSG00000110931:120298308-122298308
chr12:121279536-121279687	12	121279537	121279687	ENSG00000110987	protein_coding	ENST00000538010	122019422	739810.000000	proximity ENSG00000110987:121019422-123019422
chr12:121279536-121279687	12	121279537	121279687	ENSG00000111775	protein_coding	ENST00000229379	120438113	841499.000000	proximity ENSG00000111775:119438113-121438113
chr12:121279536-121279687	12	121279537	121279687	ENSG00000111780	protein_coding	ENST00000551806	120438198	841414.000000	proximity ENSG00000111780:119438198-121438198
chr12:121279536-121279687	12	121279537	121279687	ENSG00000111786	protein_coding	ENST00000957768	120474712	804900.000000	proximity ENSG00000111786:119474712-121474712
chr12:121279536-121279687	12	121279537	121279687	ENSG00000122971	protein_coding	ENST00000893619	120725804	553808.000000	proximity ENSG00000122971:119725804-121725804
chr12:121279536-121279687	12	121279537	121279687	ENSG00000135097	protein_coding	ENST00000923992	120369220	910392.000000	proximity ENSG00000135097:119369220-121369220
chr12:121279536-121279687	12	121279537	121279687	ENSG00000135100	protein_coding	ENST00000257555	120978543	301069.000000	proximity ENSG00000135100:119978543-121978543
chr12:121279536-121279687	12	121279537	121279687	ENSG00000135114	protein_coding	ENST00000620239	121039210	240402.000000	proximity ENSG00000135114:120039210-122039210
chr12:121279536-121279687	12	121279537	121279687	ENSG00000135124	protein_coding	ENST00000966497	121210125	69487.000000	proximity ENSG00000135124:120210125-122210125
chr12:121279536-121279687	12	121279537	121279687	ENSG00000139714	protein_coding	ENST00000355329	121669654	390042.000000	proximity ENSG00000139714:120669654-122669654
chr12:121279536-121279687	12	121279537	121279687	ENSG00000139718	protein_coding	ENST00000604567	121804009	524397.000000	proximity ENSG00000139718:120804009-122804009
chr12:121279536-121279687	12	121279537	121279687	ENSG00000139719	protein_coding	ENST00000714043	122266318	986706.000000	proximity ENSG00000139719:121266318-123266318
chr12:121279536-121279687	12	121279537	121279687	ENSG00000139725	protein_coding	ENST00000267205	121793688	514076.000000	proximity ENSG00000139725:120793688-122793688
chr12:121279536-121279687	12	121279537	121279687	ENSG00000157782	protein_coding	ENST00000453000	120655299	624313.000000	proximity ENSG00000157782:119655299-121655299
chr12:121279536-121279687	12	121279537	121279687	ENSG00000157837	protein_coding	ENST00000353487	120904358	375254.000000	proximity ENSG00000157837:119904358-121904358
chr12:121279536-121279687	12	121279537	121279687	ENSG00000157895	protein_coding	ENST00000288757	121016487	263125.000000	proximity ENSG00000157895:120016487-122016487
chr12:121279536-121279687	12	121279537	121279687	ENSG00000158023	protein_coding	ENST00000969643	121918586	638974.000000	proximity ENSG00000158023:120918586-122918586
chr12:121279536-121279687	12	121279537	121279687	ENSG00000158104	protein_coding	ENST00000868944	121858999	579387.000000	proximity ENSG00000158104:120858999-122858999
chr12:121279536-121279687	12	121279537	121279687	ENSG00000158113	protein_coding	ENST00000339777	122183123	903511.000000	proximity ENSG00000158113:121183123-123183123
chr12:121279536-121279687	12	121279537	121279687	ENSG00000167272	protein_coding	ENST00000357500	120581402	698210.000000	proximity ENSG00000167272:119581402-121581402
chr12:121279536-121279687	12	121279537	121279687	ENSG00000170633	protein_coding	ENST00000964569	121400078	120466.000000	proximity ENSG00000170633:120400078-122400078
chr12:121279536-121279687	12	121279537	121279687	ENSG00000170855	protein_coding	ENST00000932578	120446412	833200.000000	proximity ENSG00000170855:119446412-121446412
chr12:121279536-121279687	12	121279537	121279687	ENSG00000170890	protein_coding	ENST00000549767	120326093	953519.000000	proximity ENSG00000170890:119326093-121326093
chr12:121279536-121279687	12	121279537	121279687	ENSG00000175727	protein_coding	ENST00000319080	122078756	799144.000000	proximity ENSG00000175727:121078756-123078756
chr12:121279536-121279687	12	121279537	121279687	ENSG00000175970	protein_coding	ENST00000344651	120710458	569154.000000	proximity ENSG00000175970:119710458-121710458
chr12:121279536-121279687	12	121279537	121279687	ENSG00000176383	protein_coding	ENST00000535274	122204600	924988.000000	proximity ENSG00000176383:121204600-123204600
chr12:121279536-121279687	12	121279537	121279687	ENSG00000184047	protein_coding	ENST00000867260	122226037	946425.000000	proximity ENSG00000184047:121226037-123226037
chr12:121279536-121279687	12	121279537	121279687	ENSG00000188735	protein_coding	ENST00000449592	121712752	433140.000000	proximity ENSG00000188735:120712752-122712752
chr12:121279536-121279687	12	121279537	121279687	ENSG00000204671	protein_coding	ENST00000377035	122174221	894609.000000	proximity ENSG00000204671:121174221-123174221
chr12:121279536-121279687	12	121279537	121279687	ENSG00000257218	protein_coding	ENST00000551765	120446444	833168.000000	proximity ENSG00000257218:119446444-121446444
chr12:121279536-121279687	12	121279537	121279687	ENSG00000276045	protein_coding	ENST00000617316	121626550	346938.000000	proximity ENSG00000276045:120626550-122626550
chr12:121279536-121279687	12	121279537	121279687	ENSG00000284934	protein_coding	ENST00000645606	122227534	947922.000000	proximity ENSG00000284934:121227534-123227534
chr12:121279536-121279687	12	121279537	121279687	ENSG00000288623	protein_coding	ENST00000675818	120534697	744915.000000	proximity ENSG00000288623:119534697-121534697
chr12:121279736-121279887	12	121279737	121279887	ENSG00000022840	protein_coding	ENST00000325954	120534356	745456.000000	proximity ENSG00000022840:119534356-121534356
chr12:121279736-121279887	12	121279737	121279887	ENSG00000088986	protein_coding	ENST00000550845	120496113	783699.000000	proximity ENSG00000088986:119496113-121496113
chr12:121279736-121279887	12	121279737	121279887	ENSG00000089041	protein_coding	ENST00000328963	121132876	146936.000000	proximity ENSG00000089041:120132876-122132876
chr12:121279736-121279887	12	121279737	121279887	ENSG00000089053	protein_coding	ENST00000885106	121352445	72633.000000	proximity ENSG00000089053:120352445-122352445
chr12:121279736-121279887	12	121279737	121279887	ENSG00000089094	protein_coding	ENST00000538243	121470553	190741.000000	proximity ENSG00000089094:120470553-122470553
chr12:121279736-121279887	12	121279737	121279887	ENSG00000089163	protein_coding	ENST00000962684	120302373	977439.000000	proximity ENSG00000089163:119302373-121302373
chr12:121279736-121279887	12	121279737	121279887	ENSG00000110801	protein_coding	ENST00000541212	121888790	608978.000000	proximity ENSG00000110801:120888790-122888790
chr12:121279736-121279887	12	121279737	121279887	ENSG00000110871	protein_coding	ENST00000884383	120529161	750651.000000	proximity ENSG00000110871:119529161-121529161
chr12:121279736-121279887	12	121279737	121279887	ENSG00000110917	protein_coding	ENST00000545525	120693994	585818.000000	proximity ENSG00000110917:119693994-121693994
chr12:121279736-121279887	12	121279737	121279887	ENSG00000110931	protein_coding	ENST00000324774	121298308	18496.000000	proximity ENSG00000110931:120298308-122298308
chr12:121279736-121279887	12	121279737	121279887	ENSG00000110987	protein_coding	ENST00000538010	122019422	739610.000000	proximity ENSG00000110987:121019422-123019422
chr12:121279736-121279887	12	121279737	121279887	ENSG00000111775	protein_coding	ENST00000229379	120438113	841699.000000	proximity ENSG00000111775:119438113-121438113
chr12:121279736-121279887	12	121279737	121279887	ENSG00000111780	protein_coding	ENST00000551806	120438198	841614.000000	proximity ENSG00000111780:119438198-121438198
chr12:121279736-121279887	12	121279737	121279887	ENSG00000111786	protein_coding	ENST00000957768	120474712	805100.000000	proximity ENSG00000111786:119474712-121474712
chr12:121279736-121279887	12	121279737	121279887	ENSG00000122971	protein_coding	ENST00000893619	120725804	554008.000000	proximity ENSG00000122971:119725804-121725804
chr12:121279736-121279887	12	121279737	121279887	ENSG00000135097	protein_coding	ENST00000923992	120369220	910592.000000	proximity ENSG00000135097:119369220-121369220
chr12:121279736-121279887	12	121279737	121279887	ENSG00000135100	protein_coding	ENST00000257555	120978543	301269.000000	proximity ENSG00000135100:119978543-121978543
chr12:121279736-121279887	12	121279737	121279887	ENSG00000135114	protein_coding	ENST00000620239	121039210	240602.000000	proximity ENSG00000135114:120039210-122039210
chr12:121279736-121279887	12	121279737	121279887	ENSG00000135124	protein_coding	ENST00000966497	121210125	69687.000000	proximity ENSG00000135124:120210125-122210125
chr12:121279736-121279887	12	121279737	121279887	ENSG00000139714	protein_coding	ENST00000355329	121669654	389842.000000	proximity ENSG00000139714:120669654-122669654
chr12:121279736-121279887	12	121279737	121279887	ENSG00000139718	protein_coding	ENST00000604567	121804009	524197.000000	proximity ENSG00000139718:120804009-122804009
chr12:121279736-121279887	12	121279737	121279887	ENSG00000139719	protein_coding	ENST00000714043	122266318	986506.000000	proximity ENSG00000139719:121266318-123266318
chr12:121279736-121279887	12	121279737	121279887	ENSG00000139725	protein_coding	ENST00000267205	121793688	513876.000000	proximity ENSG00000139725:120793688-122793688
chr12:121279736-121279887	12	121279737	121279887	ENSG00000157782	protein_coding	ENST00000453000	120655299	624513.000000	proximity ENSG00000157782:119655299-121655299
chr12:121279736-121279887	12	121279737	121279887	ENSG00000157837	protein_coding	ENST00000353487	120904358	375454.000000	proximity ENSG00000157837:119904358-121904358
chr12:121279736-121279887	12	121279737	121279887	ENSG00000157895	protein_coding	ENST00000288757	121016487	263325.000000	proximity ENSG00000157895:120016487-122016487
chr12:121279736-121279887	12	121279737	121279887	ENSG00000158023	protein_coding	ENST00000969643	121918586	638774.000000	proximity ENSG00000158023:120918586-122918586
chr12:121279736-121279887	12	121279737	121279887	ENSG00000158104	protein_coding	ENST00000868944	121858999	579187.000000	proximity ENSG00000158104:120858999-122858999
chr12:121279736-121279887	12	121279737	121279887	ENSG00000158113	protein_coding	ENST00000339777	122183123	903311.000000	proximity ENSG00000158113:121183123-123183123
chr12:121279736-121279887	12	121279737	121279887	ENSG00000167272	protein_coding	ENST00000357500	120581402	698410.000000	proximity ENSG00000167272:119581402-121581402
chr12:121279736-121279887	12	121279737	121279887	ENSG00000170633	protein_coding	ENST00000964569	121400078	120266.000000	proximity ENSG00000170633:120400078-122400078
chr12:121279736-121279887	12	121279737	121279887	ENSG00000170855	protein_coding	ENST00000932578	120446412	833400.000000	proximity ENSG00000170855:119446412-121446412
chr12:121279736-121279887	12	121279737	121279887	ENSG00000170890	protein_coding	ENST00000549767	120326093	953719.000000	proximity ENSG00000170890:119326093-121326093
chr12:121279736-121279887	12	121279737	121279887	ENSG00000175727	protein_coding	ENST00000319080	122078756	798944.000000	proximity ENSG00000175727:121078756-123078756
chr12:121279736-121279887	12	121279737	121279887	ENSG00000175970	protein_coding	ENST00000344651	120710458	569354.000000	proximity ENSG00000175970:119710458-121710458
chr12:121279736-121279887	12	121279737	121279887	ENSG00000176383	protein_coding	ENST00000535274	122204600	924788.000000	proximity ENSG00000176383:121204600-123204600
chr12:121279736-121279887	12	121279737	121279887	ENSG00000184047	protein_coding	ENST00000867260	122226037	946225.000000	proximity ENSG00000184047:121226037-123226037
chr12:121279736-121279887	12	121279737	121279887	ENSG00000188735	protein_coding	ENST00000449592	121712752	432940.000000	proximity ENSG00000188735:120712752-122712752
chr12:121279736-121279887	12	121279737	121279887	ENSG00000204671	protein_coding	ENST00000377035	122174221	894409.000000	proximity ENSG00000204671:121174221-123174221
chr12:121279736-121279887	12	121279737	121279887	ENSG00000257218	protein_coding	ENST00000551765	120446444	833368.000000	proximity ENSG00000257218:119446444-121446444
chr12:121279736-121279887	12	121279737	121279887	ENSG00000276045	protein_coding	ENST00000617316	121626550	346738.000000	proximity ENSG00000276045:120626550-122626550
chr12:121279736-121279887	12	121279737	121279887	ENSG00000284934	protein_coding	ENST00000645606	122227534	947722.000000	proximity ENSG00000284934:121227534-123227534
chr12:121279736-121279887	12	121279737	121279887	ENSG00000288623	protein_coding	ENST00000675818	120534697	745115.000000	proximity ENSG00000288623:119534697-121534697
chr12:121284616-121284767	12	121284617	121284767	ENSG00000022840	protein_coding	ENST00000325954	120534356	750336.000000	proximity ENSG00000022840:119534356-121534356
chr12:121284616-121284767	12	121284617	121284767	ENSG00000088986	protein_coding	ENST00000550845	120496113	788579.000000	proximity ENSG00000088986:119496113-121496113
chr12:121284616-121284767	12	121284617	121284767	ENSG00000089041	protein_coding	ENST00000328963	121132876	151816.000000	proximity ENSG00000089041:120132876-122132876
chr12:121284616-121284767	12	121284617	121284767	ENSG00000089053	protein_coding	ENST00000885106	121352445	67753.000000	proximity ENSG00000089053:120352445-122352445
chr12:121284616-121284767	12	121284617	121284767	ENSG00000089094	protein_coding	ENST00000538243	121470553	185861.000000	proximity ENSG00000089094:120470553-122470553
chr12:121284616-121284767	12	121284617	121284767	ENSG00000089163	protein_coding	ENST00000962684	120302373	982319.000000	proximity ENSG00000089163:119302373-121302373
chr12:121284616-121284767	12	121284617	121284767	ENSG00000110801	protein_coding	ENST00000541212	121888790	604098.000000	proximity ENSG00000110801:120888790-122888790
chr12:121284616-121284767	12	121284617	121284767	ENSG00000110871	protein_coding	ENST00000884383	120529161	755531.000000	proximity ENSG00000110871:119529161-121529161
chr12:121284616-121284767	12	121284617	121284767	ENSG00000110917	protein_coding	ENST00000545525	120693994	590698.000000	proximity ENSG00000110917:119693994-121693994
chr12:121284616-121284767	12	121284617	121284767	ENSG00000110931	protein_coding	ENST00000324774	121298308	13616.000000	proximity ENSG00000110931:120298308-122298308
chr12:121284616-121284767	12	121284617	121284767	ENSG00000110987	protein_coding	ENST00000538010	122019422	734730.000000	proximity ENSG00000110987:121019422-123019422
chr12:121284616-121284767	12	121284617	121284767	ENSG00000111775	protein_coding	ENST00000229379	120438113	846579.000000	proximity ENSG00000111775:119438113-121438113
chr12:121284616-121284767	12	121284617	121284767	ENSG00000111780	protein_coding	ENST00000551806	120438198	846494.000000	proximity ENSG00000111780:119438198-121438198
chr12:121284616-121284767	12	121284617	121284767	ENSG00000111786	protein_coding	ENST00000957768	120474712	809980.000000	proximity ENSG00000111786:119474712-121474712
chr12:121284616-121284767	12	121284617	121284767	ENSG00000122971	protein_coding	ENST00000893619	120725804	558888.000000	proximity ENSG00000122971:119725804-121725804
chr12:121284616-121284767	12	121284617	121284767	ENSG00000135097	protein_coding	ENST00000923992	120369220	915472.000000	proximity ENSG00000135097:119369220-121369220
chr12:121284616-121284767	12	121284617	121284767	ENSG00000135100	protein_coding	ENST00000257555	120978543	306149.000000	proximity ENSG00000135100:119978543-121978543
chr12:121284616-121284767	12	121284617	121284767	ENSG00000135114	protein_coding	ENST00000620239	121039210	245482.000000	proximity ENSG00000135114:120039210-122039210
chr12:121284616-121284767	12	121284617	121284767	ENSG00000135124	protein_coding	ENST00000966497	121210125	74567.000000	proximity ENSG00000135124:120210125-122210125
chr12:121284616-121284767	12	121284617	121284767	ENSG00000139714	protein_coding	ENST00000355329	121669654	384962.000000	proximity ENSG00000139714:120669654-122669654
chr12:121284616-121284767	12	121284617	121284767	ENSG00000139718	protein_coding	ENST00000604567	121804009	519317.000000	proximity ENSG00000139718:120804009-122804009
chr12:121284616-121284767	12	121284617	121284767	ENSG00000139719	protein_coding	ENST00000714043	122266318	981626.000000	proximity ENSG00000139719:121266318-123266318
chr12:121284616-121284767	12	121284617	121284767	ENSG00000139725	protein_coding	ENST00000267205	121793688	508996.000000	proximity ENSG00000139725:120793688-122793688
chr12:121284616-121284767	12	121284617	121284767	ENSG00000157782	protein_coding	ENST00000453000	120655299	629393.000000	proximity ENSG00000157782:119655299-121655299
chr12:121284616-121284767	12	121284617	121284767	ENSG00000157837	protein_coding	ENST00000353487	120904358	380334.000000	proximity ENSG00000157837:119904358-121904358
chr12:121284616-121284767	12	121284617	121284767	ENSG00000157895	protein_coding	ENST00000288757	121016487	268205.000000	proximity ENSG00000157895:120016487-122016487
chr12:121284616-121284767	12	121284617	121284767	ENSG00000158023	protein_coding	ENST00000969643	121918586	633894.000000	proximity ENSG00000158023:120918586-122918586
chr12:121284616-121284767	12	121284617	121284767	ENSG00000158104	protein_coding	ENST00000868944	121858999	574307.000000	proximity ENSG00000158104:120858999-122858999
chr12:121284616-121284767	12	121284617	121284767	ENSG00000158113	protein_coding	ENST00000339777	122183123	898431.000000	proximity ENSG00000158113:121183123-123183123
chr12:121284616-121284767	12	121284617	121284767	ENSG00000167272	protein_coding	ENST00000357500	120581402	703290.000000	proximity ENSG00000167272:119581402-121581402
chr12:121284616-121284767	12	121284617	121284767	ENSG00000170633	protein_coding	ENST00000964569	121400078	115386.000000	proximity ENSG00000170633:120400078-122400078
chr12:121284616-121284767	12	121284617	121284767	ENSG00000170855	protein_coding	ENST00000932578	120446412	838280.000000	proximity ENSG00000170855:119446412-121446412
chr12:121284616-121284767	12	121284617	121284767	ENSG00000170890	protein_coding	ENST00000549767	120326093	958599.000000	proximity ENSG00000170890:119326093-121326093
chr12:121284616-121284767	12	121284617	121284767	ENSG00000175727	protein_coding	ENST00000319080	122078756	794064.000000	proximity ENSG00000175727:121078756-123078756
chr12:121284616-121284767	12	121284617	121284767	ENSG00000175970	protein_coding	ENST00000344651	120710458	574234.000000	proximity ENSG00000175970:119710458-121710458
chr12:121284616-121284767	12	121284617	121284767	ENSG00000176383	protein_coding	ENST00000535274	122204600	919908.000000	proximity ENSG00000176383:121204600-123204600
chr12:121284616-121284767	12	121284617	121284767	ENSG00000184047	protein_coding	ENST00000867260	122226037	941345.000000	proximity ENSG00000184047:121226037-123226037
chr12:121284616-121284767	12	121284617	121284767	ENSG00000188735	protein_coding	ENST00000449592	121712752	428060.000000	proximity ENSG00000188735:120712752-122712752
chr12:121284616-121284767	12	121284617	121284767	ENSG00000204671	protein_coding	ENST00000377035	122174221	889529.000000	proximity ENSG00000204671:121174221-123174221
chr12:121284616-121284767	12	121284617	121284767	ENSG00000257218	protein_coding	ENST00000551765	120446444	838248.000000	proximity ENSG00000257218:119446444-121446444
chr12:121284616-121284767	12	121284617	121284767	ENSG00000276045	protein_coding	ENST00000617316	121626550	341858.000000	proximity ENSG00000276045:120626550-122626550
chr12:121284616-121284767	12	121284617	121284767	ENSG00000284934	protein_coding	ENST00000645606	122227534	942842.000000	proximity ENSG00000284934:121227534-123227534
chr12:121284616-121284767	12	121284617	121284767	ENSG00000288623	protein_coding	ENST00000675818	120534697	749995.000000	proximity ENSG00000288623:119534697-121534697
chr12:121287316-121287467	12	121287317	121287467	ENSG00000022840	protein_coding	ENST00000325954	120534356	753036.000000	proximity ENSG00000022840:119534356-121534356
chr12:121287316-121287467	12	121287317	121287467	ENSG00000088986	protein_coding	ENST00000550845	120496113	791279.000000	proximity ENSG00000088986:119496113-121496113
chr12:121287316-121287467	12	121287317	121287467	ENSG00000089041	protein_coding	ENST00000328963	121132876	154516.000000	proximity ENSG00000089041:120132876-122132876
chr12:121287316-121287467	12	121287317	121287467	ENSG00000089053	protein_coding	ENST00000885106	121352445	65053.000000	proximity ENSG00000089053:120352445-122352445
chr12:121287316-121287467	12	121287317	121287467	ENSG00000089094	protein_coding	ENST00000538243	121470553	183161.000000	proximity ENSG00000089094:120470553-122470553
chr12:121287316-121287467	12	121287317	121287467	ENSG00000089163	protein_coding	ENST00000962684	120302373	985019.000000	proximity ENSG00000089163:119302373-121302373
chr12:121287316-121287467	12	121287317	121287467	ENSG00000110801	protein_coding	ENST00000541212	121888790	601398.000000	proximity ENSG00000110801:120888790-122888790
chr12:121287316-121287467	12	121287317	121287467	ENSG00000110871	protein_coding	ENST00000884383	120529161	758231.000000	proximity ENSG00000110871:119529161-121529161
chr12:121287316-121287467	12	121287317	121287467	ENSG00000110917	protein_coding	ENST00000545525	120693994	593398.000000	proximity ENSG00000110917:119693994-121693994
chr12:121287316-121287467	12	121287317	121287467	ENSG00000110931	protein_coding	ENST00000324774	121298308	10916.000000	proximity ENSG00000110931:120298308-122298308
chr12:121287316-121287467	12	121287317	121287467	ENSG00000110987	protein_coding	ENST00000538010	122019422	732030.000000	proximity ENSG00000110987:121019422-123019422
chr12:121287316-121287467	12	121287317	121287467	ENSG00000111775	protein_coding	ENST00000229379	120438113	849279.000000	proximity ENSG00000111775:119438113-121438113
chr12:121287316-121287467	12	121287317	121287467	ENSG00000111780	protein_coding	ENST00000551806	120438198	849194.000000	proximity ENSG00000111780:119438198-121438198
chr12:121287316-121287467	12	121287317	121287467	ENSG00000111786	protein_coding	ENST00000957768	120474712	812680.000000	proximity ENSG00000111786:119474712-121474712
chr12:121287316-121287467	12	121287317	121287467	ENSG00000122971	protein_coding	ENST00000893619	120725804	561588.000000	proximity ENSG00000122971:119725804-121725804
chr12:121287316-121287467	12	121287317	121287467	ENSG00000135097	protein_coding	ENST00000923992	120369220	918172.000000	proximity ENSG00000135097:119369220-121369220
chr12:121287316-121287467	12	121287317	121287467	ENSG00000135100	protein_coding	ENST00000257555	120978543	308849.000000	proximity ENSG00000135100:119978543-121978543
chr12:121287316-121287467	12	121287317	121287467	ENSG00000135114	protein_coding	ENST00000620239	121039210	248182.000000	proximity ENSG00000135114:120039210-122039210
chr12:121287316-121287467	12	121287317	121287467	ENSG00000135124	protein_coding	ENST00000966497	121210125	77267.000000	proximity ENSG00000135124:120210125-122210125
chr12:121287316-121287467	12	121287317	121287467	ENSG00000139714	protein_coding	ENST00000355329	121669654	382262.000000	proximity ENSG00000139714:120669654-122669654
chr12:121287316-121287467	12	121287317	121287467	ENSG00000139718	protein_coding	ENST00000604567	121804009	516617.000000	proximity ENSG00000139718:120804009-122804009
chr12:121287316-121287467	12	121287317	121287467	ENSG00000139719	protein_coding	ENST00000714043	122266318	978926.000000	proximity ENSG00000139719:121266318-123266318
chr12:121287316-121287467	12	121287317	121287467	ENSG00000139725	protein_coding	ENST00000267205	121793688	506296.000000	proximity ENSG00000139725:120793688-122793688
chr12:121287316-121287467	12	121287317	121287467	ENSG00000157782	protein_coding	ENST00000453000	120655299	632093.000000	proximity ENSG00000157782:119655299-121655299
chr12:121287316-121287467	12	121287317	121287467	ENSG00000157837	protein_coding	ENST00000353487	120904358	383034.000000	proximity ENSG00000157837:119904358-121904358
chr12:121287316-121287467	12	121287317	121287467	ENSG00000157895	protein_coding	ENST00000288757	121016487	270905.000000	proximity ENSG00000157895:120016487-122016487
chr12:121287316-121287467	12	121287317	121287467	ENSG00000158023	protein_coding	ENST00000969643	121918586	631194.000000	proximity ENSG00000158023:120918586-122918586
chr12:121287316-121287467	12	121287317	121287467	ENSG00000158104	protein_coding	ENST00000868944	121858999	571607.000000	proximity ENSG00000158104:120858999-122858999
chr12:121287316-121287467	12	121287317	121287467	ENSG00000158113	protein_coding	ENST00000339777	122183123	895731.000000	proximity ENSG00000158113:121183123-123183123
chr12:121287316-121287467	12	121287317	121287467	ENSG00000167272	protein_coding	ENST00000357500	120581402	705990.000000	proximity ENSG00000167272:119581402-121581402
chr12:121287316-121287467	12	121287317	121287467	ENSG00000170633	protein_coding	ENST00000964569	121400078	112686.000000	proximity ENSG00000170633:120400078-122400078
chr12:121287316-121287467	12	121287317	121287467	ENSG00000170855	protein_coding	ENST00000932578	120446412	840980.000000	proximity ENSG00000170855:119446412-121446412
chr12:121287316-121287467	12	121287317	121287467	ENSG00000170890	protein_coding	ENST00000549767	120326093	961299.000000	proximity ENSG00000170890:119326093-121326093
chr12:121287316-121287467	12	121287317	121287467	ENSG00000175727	protein_coding	ENST00000319080	122078756	791364.000000	proximity ENSG00000175727:121078756-123078756
chr12:121287316-121287467	12	121287317	121287467	ENSG00000175970	protein_coding	ENST00000344651	120710458	576934.000000	proximity ENSG00000175970:119710458-121710458
chr12:121287316-121287467	12	121287317	121287467	ENSG00000176383	protein_coding	ENST00000535274	122204600	917208.000000	proximity ENSG00000176383:121204600-123204600
chr12:121287316-121287467	12	121287317	121287467	ENSG00000184047	protein_coding	ENST00000867260	122226037	938645.000000	proximity ENSG00000184047:121226037-123226037
chr12:121287316-121287467	12	121287317	121287467	ENSG00000188735	protein_coding	ENST00000449592	121712752	425360.000000	proximity ENSG00000188735:120712752-122712752
chr12:121287316-121287467	12	121287317	121287467	ENSG00000204671	protein_coding	ENST00000377035	122174221	886829.000000	proximity ENSG00000204671:121174221-123174221
chr12:121287316-121287467	12	121287317	121287467	ENSG00000257218	protein_coding	ENST00000551765	120446444	840948.000000	proximity ENSG00000257218:119446444-121446444
chr12:121287316-121287467	12	121287317	121287467	ENSG00000276045	protein_coding	ENST00000617316	121626550	339158.000000	proximity ENSG00000276045:120626550-122626550
chr12:121287316-121287467	12	121287317	121287467	ENSG00000284934	protein_coding	ENST00000645606	122227534	940142.000000	proximity ENSG00000284934:121227534-123227534
chr12:121287316-121287467	12	121287317	121287467	ENSG00000288623	protein_coding	ENST00000675818	120534697	752695.000000	proximity ENSG00000288623:119534697-121534697
chr12:121287501-121287652	12	121287502	121287652	ENSG00000022840	protein_coding	ENST00000325954	120534356	753221.000000	proximity ENSG00000022840:119534356-121534356
chr12:121287501-121287652	12	121287502	121287652	ENSG00000088986	protein_coding	ENST00000550845	120496113	791464.000000	proximity ENSG00000088986:119496113-121496113
chr12:121287501-121287652	12	121287502	121287652	ENSG00000089041	protein_coding	ENST00000328963	121132876	154701.000000	proximity ENSG00000089041:120132876-122132876
chr12:121287501-121287652	12	121287502	121287652	ENSG00000089053	protein_coding	ENST00000885106	121352445	64868.000000	proximity ENSG00000089053:120352445-122352445
chr12:121287501-121287652	12	121287502	121287652	ENSG00000089094	protein_coding	ENST00000538243	121470553	182976.000000	proximity ENSG00000089094:120470553-122470553
chr12:121287501-121287652	12	121287502	121287652	ENSG00000089163	protein_coding	ENST00000962684	120302373	985204.000000	proximity ENSG00000089163:119302373-121302373
chr12:121287501-121287652	12	121287502	121287652	ENSG00000110801	protein_coding	ENST00000541212	121888790	601213.000000	proximity ENSG00000110801:120888790-122888790
chr12:121287501-121287652	12	121287502	121287652	ENSG00000110871	protein_coding	ENST00000884383	120529161	758416.000000	proximity ENSG00000110871:119529161-121529161
chr12:121287501-121287652	12	121287502	121287652	ENSG00000110917	protein_coding	ENST00000545525	120693994	593583.000000	proximity ENSG00000110917:119693994-121693994
chr12:121287501-121287652	12	121287502	121287652	ENSG00000110931	protein_coding	ENST00000324774	121298308	10731.000000	proximity ENSG00000110931:120298308-122298308
chr12:121287501-121287652	12	121287502	121287652	ENSG00000110987	protein_coding	ENST00000538010	122019422	731845.000000	proximity ENSG00000110987:121019422-123019422
chr12:121287501-121287652	12	121287502	121287652	ENSG00000111775	protein_coding	ENST00000229379	120438113	849464.000000	proximity ENSG00000111775:119438113-121438113
chr12:121287501-121287652	12	121287502	121287652	ENSG00000111780	protein_coding	ENST00000551806	120438198	849379.000000	proximity ENSG00000111780:119438198-121438198
chr12:121287501-121287652	12	121287502	121287652	ENSG00000111786	protein_coding	ENST00000957768	120474712	812865.000000	proximity ENSG00000111786:119474712-121474712
chr12:121287501-121287652	12	121287502	121287652	ENSG00000122971	protein_coding	ENST00000893619	120725804	561773.000000	proximity ENSG00000122971:119725804-121725804
chr12:121287501-121287652	12	121287502	121287652	ENSG00000135097	protein_coding	ENST00000923992	120369220	918357.000000	proximity ENSG00000135097:119369220-121369220
chr12:121287501-121287652	12	121287502	121287652	ENSG00000135100	protein_coding	ENST00000257555	120978543	309034.000000	proximity ENSG00000135100:119978543-121978543
chr12:121287501-121287652	12	121287502	121287652	ENSG00000135114	protein_coding	ENST00000620239	121039210	248367.000000	proximity ENSG00000135114:120039210-122039210
chr12:121287501-121287652	12	121287502	121287652	ENSG00000135124	protein_coding	ENST00000966497	121210125	77452.000000	proximity ENSG00000135124:120210125-122210125
chr12:121287501-121287652	12	121287502	121287652	ENSG00000139714	protein_coding	ENST00000355329	121669654	382077.000000	proximity ENSG00000139714:120669654-122669654
chr12:121287501-121287652	12	121287502	121287652	ENSG00000139718	protein_coding	ENST00000604567	121804009	516432.000000	proximity ENSG00000139718:120804009-122804009
chr12:121287501-121287652	12	121287502	121287652	ENSG00000139719	protein_coding	ENST00000714043	122266318	978741.000000	proximity ENSG00000139719:121266318-123266318
chr12:121287501-121287652	12	121287502	121287652	ENSG00000139725	protein_coding	ENST00000267205	121793688	506111.000000	proximity ENSG00000139725:120793688-122793688
chr12:121287501-121287652	12	121287502	121287652	ENSG00000157782	protein_coding	ENST00000453000	120655299	632278.000000	proximity ENSG00000157782:119655299-121655299
chr12:121287501-121287652	12	121287502	121287652	ENSG00000157837	protein_coding	ENST00000353487	120904358	383219.000000	proximity ENSG00000157837:119904358-121904358
chr12:121287501-121287652	12	121287502	121287652	ENSG00000157895	protein_coding	ENST00000288757	121016487	271090.000000	proximity ENSG00000157895:120016487-122016487
chr12:121287501-121287652	12	121287502	121287652	ENSG00000158023	protein_coding	ENST00000969643	121918586	631009.000000	proximity ENSG00000158023:120918586-122918586
chr12:121287501-121287652	12	121287502	121287652	ENSG00000158104	protein_coding	ENST00000868944	121858999	571422.000000	proximity ENSG00000158104:120858999-122858999
chr12:121287501-121287652	12	121287502	121287652	ENSG00000158113	protein_coding	ENST00000339777	122183123	895546.000000	proximity ENSG00000158113:121183123-123183123
chr12:121287501-121287652	12	121287502	121287652	ENSG00000167272	protein_coding	ENST00000357500	120581402	706175.000000	proximity ENSG00000167272:119581402-121581402
chr12:121287501-121287652	12	121287502	121287652	ENSG00000170633	protein_coding	ENST00000964569	121400078	112501.000000	proximity ENSG00000170633:120400078-122400078
chr12:121287501-121287652	12	121287502	121287652	ENSG00000170855	protein_coding	ENST00000932578	120446412	841165.000000	proximity ENSG00000170855:119446412-121446412
chr12:121287501-121287652	12	121287502	121287652	ENSG00000170890	protein_coding	ENST00000549767	120326093	961484.000000	proximity ENSG00000170890:119326093-121326093
chr12:121287501-121287652	12	121287502	121287652	ENSG00000175727	protein_coding	ENST00000319080	122078756	791179.000000	proximity ENSG00000175727:121078756-123078756
chr12:121287501-121287652	12	121287502	121287652	ENSG00000175970	protein_coding	ENST00000344651	120710458	577119.000000	proximity ENSG00000175970:119710458-121710458
chr12:121287501-121287652	12	121287502	121287652	ENSG00000176383	protein_coding	ENST00000535274	122204600	917023.000000	proximity ENSG00000176383:121204600-123204600
chr12:121287501-121287652	12	121287502	121287652	ENSG00000184047	protein_coding	ENST00000867260	122226037	938460.000000	proximity ENSG00000184047:121226037-123226037
chr12:121287501-121287652	12	121287502	121287652	ENSG00000188735	protein_coding	ENST00000449592	121712752	425175.000000	proximity ENSG00000188735:120712752-122712752
chr12:121287501-121287652	12	121287502	121287652	ENSG00000204671	protein_coding	ENST00000377035	122174221	886644.000000	proximity ENSG00000204671:121174221-123174221
chr12:121287501-121287652	12	121287502	121287652	ENSG00000257218	protein_coding	ENST00000551765	120446444	841133.000000	proximity ENSG00000257218:119446444-121446444
chr12:121287501-121287652	12	121287502	121287652	ENSG00000276045	protein_coding	ENST00000617316	121626550	338973.000000	proximity ENSG00000276045:120626550-122626550
chr12:121287501-121287652	12	121287502	121287652	ENSG00000284934	protein_coding	ENST00000645606	122227534	939957.000000	proximity ENSG00000284934:121227534-123227534
chr12:121287501-121287652	12	121287502	121287652	ENSG00000288623	protein_coding	ENST00000675818	120534697	752880.000000	proximity ENSG00000288623:119534697-121534697
chr12:121295256-121295407	12	121295257	121295407	ENSG00000022840	protein_coding	ENST00000325954	120534356	760976.000000	proximity ENSG00000022840:119534356-121534356
chr12:121295256-121295407	12	121295257	121295407	ENSG00000088986	protein_coding	ENST00000550845	120496113	799219.000000	proximity ENSG00000088986:119496113-121496113
chr12:121295256-121295407	12	121295257	121295407	ENSG00000089041	protein_coding	ENST00000328963	121132876	162456.000000	proximity ENSG00000089041:120132876-122132876
chr12:121295256-121295407	12	121295257	121295407	ENSG00000089053	protein_coding	ENST00000885106	121352445	57113.000000	proximity ENSG00000089053:120352445-122352445
chr12:121295256-121295407	12	121295257	121295407	ENSG00000089094	protein_coding	ENST00000538243	121470553	175221.000000	proximity ENSG00000089094:120470553-122470553
chr12:121295256-121295407	12	121295257	121295407	ENSG00000089163	protein_coding	ENST00000962684	120302373	992959.000000	proximity ENSG00000089163:119302373-121302373
chr12:121295256-121295407	12	121295257	121295407	ENSG00000110801	protein_coding	ENST00000541212	121888790	593458.000000	proximity ENSG00000110801:120888790-122888790
chr12:121295256-121295407	12	121295257	121295407	ENSG00000110871	protein_coding	ENST00000884383	120529161	766171.000000	proximity ENSG00000110871:119529161-121529161
chr12:121295256-121295407	12	121295257	121295407	ENSG00000110917	protein_coding	ENST00000545525	120693994	601338.000000	proximity ENSG00000110917:119693994-121693994
chr12:121295256-121295407	12	121295257	121295407	ENSG00000110931	protein_coding	ENST00000324774	121298308	2976.000000	proximity ENSG00000110931:120298308-122298308
chr12:121295256-121295407	12	121295257	121295407	ENSG00000110987	protein_coding	ENST00000538010	122019422	724090.000000	proximity ENSG00000110987:121019422-123019422
chr12:121295256-121295407	12	121295257	121295407	ENSG00000111775	protein_coding	ENST00000229379	120438113	857219.000000	proximity ENSG00000111775:119438113-121438113
chr12:121295256-121295407	12	121295257	121295407	ENSG00000111780	protein_coding	ENST00000551806	120438198	857134.000000	proximity ENSG00000111780:119438198-121438198
chr12:121295256-121295407	12	121295257	121295407	ENSG00000111786	protein_coding	ENST00000957768	120474712	820620.000000	proximity ENSG00000111786:119474712-121474712
chr12:121295256-121295407	12	121295257	121295407	ENSG00000122971	protein_coding	ENST00000893619	120725804	569528.000000	proximity ENSG00000122971:119725804-121725804
chr12:121295256-121295407	12	121295257	121295407	ENSG00000135097	protein_coding	ENST00000923992	120369220	926112.000000	proximity ENSG00000135097:119369220-121369220
chr12:121295256-121295407	12	121295257	121295407	ENSG00000135100	protein_coding	ENST00000257555	120978543	316789.000000	proximity ENSG00000135100:119978543-121978543
chr12:121295256-121295407	12	121295257	121295407	ENSG00000135114	protein_coding	ENST00000620239	121039210	256122.000000	proximity ENSG00000135114:120039210-122039210
chr12:121295256-121295407	12	121295257	121295407	ENSG00000135124	protein_coding	ENST00000966497	121210125	85207.000000	proximity ENSG00000135124:120210125-122210125
chr12:121295256-121295407	12	121295257	121295407	ENSG00000139714	protein_coding	ENST00000355329	121669654	374322.000000	proximity ENSG00000139714:120669654-122669654
chr12:121295256-121295407	12	121295257	121295407	ENSG00000139718	protein_coding	ENST00000604567	121804009	508677.000000	proximity ENSG00000139718:120804009-122804009
chr12:121295256-121295407	12	121295257	121295407	ENSG00000139719	protein_coding	ENST00000714043	122266318	970986.000000	proximity ENSG00000139719:121266318-123266318
chr12:121295256-121295407	12	121295257	121295407	ENSG00000139725	protein_coding	ENST00000267205	121793688	498356.000000	proximity ENSG00000139725:120793688-122793688
chr12:121295256-121295407	12	121295257	121295407	ENSG00000157782	protein_coding	ENST00000453000	120655299	640033.000000	proximity ENSG00000157782:119655299-121655299
chr12:121295256-121295407	12	121295257	121295407	ENSG00000157837	protein_coding	ENST00000353487	120904358	390974.000000	proximity ENSG00000157837:119904358-121904358
chr12:121295256-121295407	12	121295257	121295407	ENSG00000157895	protein_coding	ENST00000288757	121016487	278845.000000	proximity ENSG00000157895:120016487-122016487
chr12:121295256-121295407	12	121295257	121295407	ENSG00000158023	protein_coding	ENST00000969643	121918586	623254.000000	proximity ENSG00000158023:120918586-122918586
chr12:121295256-121295407	12	121295257	121295407	ENSG00000158104	protein_coding	ENST00000868944	121858999	563667.000000	proximity ENSG00000158104:120858999-122858999
chr12:121295256-121295407	12	121295257	121295407	ENSG00000158113	protein_coding	ENST00000339777	122183123	887791.000000	proximity ENSG00000158113:121183123-123183123
chr12:121295256-121295407	12	121295257	121295407	ENSG00000167272	protein_coding	ENST00000357500	120581402	713930.000000	proximity ENSG00000167272:119581402-121581402
chr12:121295256-121295407	12	121295257	121295407	ENSG00000170633	protein_coding	ENST00000964569	121400078	104746.000000	proximity ENSG00000170633:120400078-122400078
chr12:121295256-121295407	12	121295257	121295407	ENSG00000170855	protein_coding	ENST00000932578	120446412	848920.000000	proximity ENSG00000170855:119446412-121446412
chr12:121295256-121295407	12	121295257	121295407	ENSG00000170890	protein_coding	ENST00000549767	120326093	969239.000000	proximity ENSG00000170890:119326093-121326093
chr12:121295256-121295407	12	121295257	121295407	ENSG00000175727	protein_coding	ENST00000319080	122078756	783424.000000	proximity ENSG00000175727:121078756-123078756
chr12:121295256-121295407	12	121295257	121295407	ENSG00000175970	protein_coding	ENST00000344651	120710458	584874.000000	proximity ENSG00000175970:119710458-121710458
chr12:121295256-121295407	12	121295257	121295407	ENSG00000176383	protein_coding	ENST00000535274	122204600	909268.000000	proximity ENSG00000176383:121204600-123204600
chr12:121295256-121295407	12	121295257	121295407	ENSG00000184047	protein_coding	ENST00000867260	122226037	930705.000000	proximity ENSG00000184047:121226037-123226037
chr12:121295256-121295407	12	121295257	121295407	ENSG00000188735	protein_coding	ENST00000449592	121712752	417420.000000	proximity ENSG00000188735:120712752-122712752
chr12:121295256-121295407	12	121295257	121295407	ENSG00000204671	protein_coding	ENST00000377035	122174221	878889.000000	proximity ENSG00000204671:121174221-123174221
chr12:121295256-121295407	12	121295257	121295407	ENSG00000257218	protein_coding	ENST00000551765	120446444	848888.000000	proximity ENSG00000257218:119446444-121446444
chr12:121295256-121295407	12	121295257	121295407	ENSG00000276045	protein_coding	ENST00000617316	121626550	331218.000000	proximity ENSG00000276045:120626550-122626550
chr12:121295256-121295407	12	121295257	121295407	ENSG00000284934	protein_coding	ENST00000645606	122227534	932202.000000	proximity ENSG00000284934:121227534-123227534
chr12:121295256-121295407	12	121295257	121295407	ENSG00000288623	protein_coding	ENST00000675818	120534697	760635.000000	proximity ENSG00000288623:119534697-121534697
chr12:121295481-121295632	12	121295482	121295632	ENSG00000022840	protein_coding	ENST00000325954	120534356	761201.000000	proximity ENSG00000022840:119534356-121534356
chr12:121295481-121295632	12	121295482	121295632	ENSG00000088986	protein_coding	ENST00000550845	120496113	799444.000000	proximity ENSG00000088986:119496113-121496113
chr12:121295481-121295632	12	121295482	121295632	ENSG00000089041	protein_coding	ENST00000328963	121132876	162681.000000	proximity ENSG00000089041:120132876-122132876
chr12:121295481-121295632	12	121295482	121295632	ENSG00000089053	protein_coding	ENST00000885106	121352445	56888.000000	proximity ENSG00000089053:120352445-122352445
chr12:121295481-121295632	12	121295482	121295632	ENSG00000089094	protein_coding	ENST00000538243	121470553	174996.000000	proximity ENSG00000089094:120470553-122470553
chr12:121295481-121295632	12	121295482	121295632	ENSG00000089163	protein_coding	ENST00000962684	120302373	993184.000000	proximity ENSG00000089163:119302373-121302373
chr12:121295481-121295632	12	121295482	121295632	ENSG00000110801	protein_coding	ENST00000541212	121888790	593233.000000	proximity ENSG00000110801:120888790-122888790
chr12:121295481-121295632	12	121295482	121295632	ENSG00000110871	protein_coding	ENST00000884383	120529161	766396.000000	proximity ENSG00000110871:119529161-121529161
chr12:121295481-121295632	12	121295482	121295632	ENSG00000110917	protein_coding	ENST00000545525	120693994	601563.000000	proximity ENSG00000110917:119693994-121693994
chr12:121295481-121295632	12	121295482	121295632	ENSG00000110931	protein_coding	ENST00000324774	121298308	2751.000000	proximity ENSG00000110931:120298308-122298308
chr12:121295481-121295632	12	121295482	121295632	ENSG00000110987	protein_coding	ENST00000538010	122019422	723865.000000	proximity ENSG00000110987:121019422-123019422
chr12:121295481-121295632	12	121295482	121295632	ENSG00000111775	protein_coding	ENST00000229379	120438113	857444.000000	proximity ENSG00000111775:119438113-121438113
chr12:121295481-121295632	12	121295482	121295632	ENSG00000111780	protein_coding	ENST00000551806	120438198	857359.000000	proximity ENSG00000111780:119438198-121438198
chr12:121295481-121295632	12	121295482	121295632	ENSG00000111786	protein_coding	ENST00000957768	120474712	820845.000000	proximity ENSG00000111786:119474712-121474712
chr12:121295481-121295632	12	121295482	121295632	ENSG00000122971	protein_coding	ENST00000893619	120725804	569753.000000	proximity ENSG00000122971:119725804-121725804
chr12:121295481-121295632	12	121295482	121295632	ENSG00000135097	protein_coding	ENST00000923992	120369220	926337.000000	proximity ENSG00000135097:119369220-121369220
chr12:121295481-121295632	12	121295482	121295632	ENSG00000135100	protein_coding	ENST00000257555	120978543	317014.000000	proximity ENSG00000135100:119978543-121978543
chr12:121295481-121295632	12	121295482	121295632	ENSG00000135114	protein_coding	ENST00000620239	121039210	256347.000000	proximity ENSG00000135114:120039210-122039210
chr12:121295481-121295632	12	121295482	121295632	ENSG00000135124	protein_coding	ENST00000966497	121210125	85432.000000	proximity ENSG00000135124:120210125-122210125
chr12:121295481-121295632	12	121295482	121295632	ENSG00000139714	protein_coding	ENST00000355329	121669654	374097.000000	proximity ENSG00000139714:120669654-122669654
chr12:121295481-121295632	12	121295482	121295632	ENSG00000139718	protein_coding	ENST00000604567	121804009	508452.000000	proximity ENSG00000139718:120804009-122804009
chr12:121295481-121295632	12	121295482	121295632	ENSG00000139719	protein_coding	ENST00000714043	122266318	970761.000000	proximity ENSG00000139719:121266318-123266318
chr12:121295481-121295632	12	121295482	121295632	ENSG00000139725	protein_coding	ENST00000267205	121793688	498131.000000	proximity ENSG00000139725:120793688-122793688
chr12:121295481-121295632	12	121295482	121295632	ENSG00000157782	protein_coding	ENST00000453000	120655299	640258.000000	proximity ENSG00000157782:119655299-121655299
chr12:121295481-121295632	12	121295482	121295632	ENSG00000157837	protein_coding	ENST00000353487	120904358	391199.000000	proximity ENSG00000157837:119904358-121904358
chr12:121295481-121295632	12	121295482	121295632	ENSG00000157895	protein_coding	ENST00000288757	121016487	279070.000000	proximity ENSG00000157895:120016487-122016487
chr12:121295481-121295632	12	121295482	121295632	ENSG00000158023	protein_coding	ENST00000969643	121918586	623029.000000	proximity ENSG00000158023:120918586-122918586
chr12:121295481-121295632	12	121295482	121295632	ENSG00000158104	protein_coding	ENST00000868944	121858999	563442.000000	proximity ENSG00000158104:120858999-122858999
chr12:121295481-121295632	12	121295482	121295632	ENSG00000158113	protein_coding	ENST00000339777	122183123	887566.000000	proximity ENSG00000158113:121183123-123183123
chr12:121295481-121295632	12	121295482	121295632	ENSG00000167272	protein_coding	ENST00000357500	120581402	714155.000000	proximity ENSG00000167272:119581402-121581402
chr12:121295481-121295632	12	121295482	121295632	ENSG00000170633	protein_coding	ENST00000964569	121400078	104521.000000	proximity ENSG00000170633:120400078-122400078
chr12:121295481-121295632	12	121295482	121295632	ENSG00000170855	protein_coding	ENST00000932578	120446412	849145.000000	proximity ENSG00000170855:119446412-121446412
chr12:121295481-121295632	12	121295482	121295632	ENSG00000170890	protein_coding	ENST00000549767	120326093	969464.000000	proximity ENSG00000170890:119326093-121326093
chr12:121295481-121295632	12	121295482	121295632	ENSG00000175727	protein_coding	ENST00000319080	122078756	783199.000000	proximity ENSG00000175727:121078756-123078756
chr12:121295481-121295632	12	121295482	121295632	ENSG00000175970	protein_coding	ENST00000344651	120710458	585099.000000	proximity ENSG00000175970:119710458-121710458
chr12:121295481-121295632	12	121295482	121295632	ENSG00000176383	protein_coding	ENST00000535274	122204600	909043.000000	proximity ENSG00000176383:121204600-123204600
chr12:121295481-121295632	12	121295482	121295632	ENSG00000184047	protein_coding	ENST00000867260	122226037	930480.000000	proximity ENSG00000184047:121226037-123226037
chr12:121295481-121295632	12	121295482	121295632	ENSG00000188735	protein_coding	ENST00000449592	121712752	417195.000000	proximity ENSG00000188735:120712752-122712752
chr12:121295481-121295632	12	121295482	121295632	ENSG00000204671	protein_coding	ENST00000377035	122174221	878664.000000	proximity ENSG00000204671:121174221-123174221
chr12:121295481-121295632	12	121295482	121295632	ENSG00000257218	protein_coding	ENST00000551765	120446444	849113.000000	proximity ENSG00000257218:119446444-121446444
chr12:121295481-121295632	12	121295482	121295632	ENSG00000276045	protein_coding	ENST00000617316	121626550	330993.000000	proximity ENSG00000276045:120626550-122626550
chr12:121295481-121295632	12	121295482	121295632	ENSG00000284934	protein_coding	ENST00000645606	122227534	931977.000000	proximity ENSG00000284934:121227534-123227534
chr12:121295481-121295632	12	121295482	121295632	ENSG00000288623	protein_coding	ENST00000675818	120534697	760860.000000	proximity ENSG00000288623:119534697-121534697
chr12:121295756-121295907	12	121295757	121295907	ENSG00000022840	protein_coding	ENST00000325954	120534356	761476.000000	proximity ENSG00000022840:119534356-121534356
chr12:121295756-121295907	12	121295757	121295907	ENSG00000088986	protein_coding	ENST00000550845	120496113	799719.000000	proximity ENSG00000088986:119496113-121496113
chr12:121295756-121295907	12	121295757	121295907	ENSG00000089041	protein_coding	ENST00000328963	121132876	162956.000000	proximity ENSG00000089041:120132876-122132876
chr12:121295756-121295907	12	121295757	121295907	ENSG00000089053	protein_coding	ENST00000885106	121352445	56613.000000	proximity ENSG00000089053:120352445-122352445
chr12:121295756-121295907	12	121295757	121295907	ENSG00000089094	protein_coding	ENST00000538243	121470553	174721.000000	proximity ENSG00000089094:120470553-122470553
chr12:121295756-121295907	12	121295757	121295907	ENSG00000089163	protein_coding	ENST00000962684	120302373	993459.000000	proximity ENSG00000089163:119302373-121302373
chr12:121295756-121295907	12	121295757	121295907	ENSG00000110801	protein_coding	ENST00000541212	121888790	592958.000000	proximity ENSG00000110801:120888790-122888790
chr12:121295756-121295907	12	121295757	121295907	ENSG00000110871	protein_coding	ENST00000884383	120529161	766671.000000	proximity ENSG00000110871:119529161-121529161
chr12:121295756-121295907	12	121295757	121295907	ENSG00000110917	protein_coding	ENST00000545525	120693994	601838.000000	proximity ENSG00000110917:119693994-121693994
chr12:121295756-121295907	12	121295757	121295907	ENSG00000110931	protein_coding	ENST00000324774	121298308	2476.000000	proximity ENSG00000110931:120298308-122298308
chr12:121295756-121295907	12	121295757	121295907	ENSG00000110987	protein_coding	ENST00000538010	122019422	723590.000000	proximity ENSG00000110987:121019422-123019422
chr12:121295756-121295907	12	121295757	121295907	ENSG00000111775	protein_coding	ENST00000229379	120438113	857719.000000	proximity ENSG00000111775:119438113-121438113
chr12:121295756-121295907	12	121295757	121295907	ENSG00000111780	protein_coding	ENST00000551806	120438198	857634.000000	proximity ENSG00000111780:119438198-121438198
chr12:121295756-121295907	12	121295757	121295907	ENSG00000111786	protein_coding	ENST00000957768	120474712	821120.000000	proximity ENSG00000111786:119474712-121474712
chr12:121295756-121295907	12	121295757	121295907	ENSG00000122971	protein_coding	ENST00000893619	120725804	570028.000000	proximity ENSG00000122971:119725804-121725804
chr12:121295756-121295907	12	121295757	121295907	ENSG00000135097	protein_coding	ENST00000923992	120369220	926612.000000	proximity ENSG00000135097:119369220-121369220
chr12:121295756-121295907	12	121295757	121295907	ENSG00000135100	protein_coding	ENST00000257555	120978543	317289.000000	proximity ENSG00000135100:119978543-121978543
chr12:121295756-121295907	12	121295757	121295907	ENSG00000135114	protein_coding	ENST00000620239	121039210	256622.000000	proximity ENSG00000135114:120039210-122039210
chr12:121295756-121295907	12	121295757	121295907	ENSG00000135124	protein_coding	ENST00000966497	121210125	85707.000000	proximity ENSG00000135124:120210125-122210125
chr12:121295756-121295907	12	121295757	121295907	ENSG00000139714	protein_coding	ENST00000355329	121669654	373822.000000	proximity ENSG00000139714:120669654-122669654
chr12:121295756-121295907	12	121295757	121295907	ENSG00000139718	protein_coding	ENST00000604567	121804009	508177.000000	proximity ENSG00000139718:120804009-122804009
chr12:121295756-121295907	12	121295757	121295907	ENSG00000139719	protein_coding	ENST00000714043	122266318	970486.000000	proximity ENSG00000139719:121266318-123266318
chr12:121295756-121295907	12	121295757	121295907	ENSG00000139725	protein_coding	ENST00000267205	121793688	497856.000000	proximity ENSG00000139725:120793688-122793688
chr12:121295756-121295907	12	121295757	121295907	ENSG00000157782	protein_coding	ENST00000453000	120655299	640533.000000	proximity ENSG00000157782:119655299-121655299
chr12:121295756-121295907	12	121295757	121295907	ENSG00000157837	protein_coding	ENST00000353487	120904358	391474.000000	proximity ENSG00000157837:119904358-121904358
chr12:121295756-121295907	12	121295757	121295907	ENSG00000157895	protein_coding	ENST00000288757	121016487	279345.000000	proximity ENSG00000157895:120016487-122016487
chr12:121295756-121295907	12	121295757	121295907	ENSG00000158023	protein_coding	ENST00000969643	121918586	622754.000000	proximity ENSG00000158023:120918586-122918586
chr12:121295756-121295907	12	121295757	121295907	ENSG00000158104	protein_coding	ENST00000868944	121858999	563167.000000	proximity ENSG00000158104:120858999-122858999
chr12:121295756-121295907	12	121295757	121295907	ENSG00000158113	protein_coding	ENST00000339777	122183123	887291.000000	proximity ENSG00000158113:121183123-123183123
chr12:121295756-121295907	12	121295757	121295907	ENSG00000167272	protein_coding	ENST00000357500	120581402	714430.000000	proximity ENSG00000167272:119581402-121581402
chr12:121295756-121295907	12	121295757	121295907	ENSG00000170633	protein_coding	ENST00000964569	121400078	104246.000000	proximity ENSG00000170633:120400078-122400078
chr12:121295756-121295907	12	121295757	121295907	ENSG00000170855	protein_coding	ENST00000932578	120446412	849420.000000	proximity ENSG00000170855:119446412-121446412
chr12:121295756-121295907	12	121295757	121295907	ENSG00000170890	protein_coding	ENST00000549767	120326093	969739.000000	proximity ENSG00000170890:119326093-121326093
chr12:121295756-121295907	12	121295757	121295907	ENSG00000175727	protein_coding	ENST00000319080	122078756	782924.000000	proximity ENSG00000175727:121078756-123078756
chr12:121295756-121295907	12	121295757	121295907	ENSG00000175970	protein_coding	ENST00000344651	120710458	585374.000000	proximity ENSG00000175970:119710458-121710458
chr12:121295756-121295907	12	121295757	121295907	ENSG00000176383	protein_coding	ENST00000535274	122204600	908768.000000	proximity ENSG00000176383:121204600-123204600
chr12:121295756-121295907	12	121295757	121295907	ENSG00000184047	protein_coding	ENST00000867260	122226037	930205.000000	proximity ENSG00000184047:121226037-123226037
chr12:121295756-121295907	12	121295757	121295907	ENSG00000188735	protein_coding	ENST00000449592	121712752	416920.000000	proximity ENSG00000188735:120712752-122712752
chr12:121295756-121295907	12	121295757	121295907	ENSG00000204671	protein_coding	ENST00000377035	122174221	878389.000000	proximity ENSG00000204671:121174221-123174221
chr12:121295756-121295907	12	121295757	121295907	ENSG00000257218	protein_coding	ENST00000551765	120446444	849388.000000	proximity ENSG00000257218:119446444-121446444
chr12:121295756-121295907	12	121295757	121295907	ENSG00000276045	protein_coding	ENST00000617316	121626550	330718.000000	proximity ENSG00000276045:120626550-122626550
chr12:121295756-121295907	12	121295757	121295907	ENSG00000284934	protein_coding	ENST00000645606	122227534	931702.000000	proximity ENSG00000284934:121227534-123227534
chr12:121295756-121295907	12	121295757	121295907	ENSG00000288623	protein_coding	ENST00000675818	120534697	761135.000000	proximity ENSG00000288623:119534697-121534697
chr12:121295916-121296067	12	121295917	121296067	ENSG00000022840	protein_coding	ENST00000325954	120534356	761636.000000	proximity ENSG00000022840:119534356-121534356
chr12:121295916-121296067	12	121295917	121296067	ENSG00000088986	protein_coding	ENST00000550845	120496113	799879.000000	proximity ENSG00000088986:119496113-121496113
chr12:121295916-121296067	12	121295917	121296067	ENSG00000089041	protein_coding	ENST00000328963	121132876	163116.000000	proximity ENSG00000089041:120132876-122132876
chr12:121295916-121296067	12	121295917	121296067	ENSG00000089053	protein_coding	ENST00000885106	121352445	56453.000000	proximity ENSG00000089053:120352445-122352445
chr12:121295916-121296067	12	121295917	121296067	ENSG00000089094	protein_coding	ENST00000538243	121470553	174561.000000	proximity ENSG00000089094:120470553-122470553
chr12:121295916-121296067	12	121295917	121296067	ENSG00000089163	protein_coding	ENST00000962684	120302373	993619.000000	proximity ENSG00000089163:119302373-121302373
chr12:121295916-121296067	12	121295917	121296067	ENSG00000110801	protein_coding	ENST00000541212	121888790	592798.000000	proximity ENSG00000110801:120888790-122888790
chr12:121295916-121296067	12	121295917	121296067	ENSG00000110871	protein_coding	ENST00000884383	120529161	766831.000000	proximity ENSG00000110871:119529161-121529161
chr12:121295916-121296067	12	121295917	121296067	ENSG00000110917	protein_coding	ENST00000545525	120693994	601998.000000	proximity ENSG00000110917:119693994-121693994
chr12:121295916-121296067	12	121295917	121296067	ENSG00000110931	protein_coding	ENST00000324774	121298308	2316.000000	proximity ENSG00000110931:120298308-122298308
chr12:121295916-121296067	12	121295917	121296067	ENSG00000110987	protein_coding	ENST00000538010	122019422	723430.000000	proximity ENSG00000110987:121019422-123019422
chr12:121295916-121296067	12	121295917	121296067	ENSG00000111775	protein_coding	ENST00000229379	120438113	857879.000000	proximity ENSG00000111775:119438113-121438113
chr12:121295916-121296067	12	121295917	121296067	ENSG00000111780	protein_coding	ENST00000551806	120438198	857794.000000	proximity ENSG00000111780:119438198-121438198
chr12:121295916-121296067	12	121295917	121296067	ENSG00000111786	protein_coding	ENST00000957768	120474712	821280.000000	proximity ENSG00000111786:119474712-121474712
chr12:121295916-121296067	12	121295917	121296067	ENSG00000122971	protein_coding	ENST00000893619	120725804	570188.000000	proximity ENSG00000122971:119725804-121725804
chr12:121295916-121296067	12	121295917	121296067	ENSG00000135097	protein_coding	ENST00000923992	120369220	926772.000000	proximity ENSG00000135097:119369220-121369220
chr12:121295916-121296067	12	121295917	121296067	ENSG00000135100	protein_coding	ENST00000257555	120978543	317449.000000	proximity ENSG00000135100:119978543-121978543
chr12:121295916-121296067	12	121295917	121296067	ENSG00000135114	protein_coding	ENST00000620239	121039210	256782.000000	proximity ENSG00000135114:120039210-122039210
chr12:121295916-121296067	12	121295917	121296067	ENSG00000135124	protein_coding	ENST00000966497	121210125	85867.000000	proximity ENSG00000135124:120210125-122210125
chr12:121295916-121296067	12	121295917	121296067	ENSG00000139714	protein_coding	ENST00000355329	121669654	373662.000000	proximity ENSG00000139714:120669654-122669654
chr12:121295916-121296067	12	121295917	121296067	ENSG00000139718	protein_coding	ENST00000604567	121804009	508017.000000	proximity ENSG00000139718:120804009-122804009
chr12:121295916-121296067	12	121295917	121296067	ENSG00000139719	protein_coding	ENST00000714043	122266318	970326.000000	proximity ENSG00000139719:121266318-123266318
chr12:121295916-121296067	12	121295917	121296067	ENSG00000139725	protein_coding	ENST00000267205	121793688	497696.000000	proximity ENSG00000139725:120793688-122793688
chr12:121295916-121296067	12	121295917	121296067	ENSG00000157782	protein_coding	ENST00000453000	120655299	640693.000000	proximity ENSG00000157782:119655299-121655299
chr12:121295916-121296067	12	121295917	121296067	ENSG00000157837	protein_coding	ENST00000353487	120904358	391634.000000	proximity ENSG00000157837:119904358-121904358
chr12:121295916-121296067	12	121295917	121296067	ENSG00000157895	protein_coding	ENST00000288757	121016487	279505.000000	proximity ENSG00000157895:120016487-122016487
chr12:121295916-121296067	12	121295917	121296067	ENSG00000158023	protein_coding	ENST00000969643	121918586	622594.000000	proximity ENSG00000158023:120918586-122918586
chr12:121295916-121296067	12	121295917	121296067	ENSG00000158104	protein_coding	ENST00000868944	121858999	563007.000000	proximity ENSG00000158104:120858999-122858999
chr12:121295916-121296067	12	121295917	121296067	ENSG00000158113	protein_coding	ENST00000339777	122183123	887131.000000	proximity ENSG00000158113:121183123-123183123
chr12:121295916-121296067	12	121295917	121296067	ENSG00000167272	protein_coding	ENST00000357500	120581402	714590.000000	proximity ENSG00000167272:119581402-121581402
chr12:121295916-121296067	12	121295917	121296067	ENSG00000170633	protein_coding	ENST00000964569	121400078	104086.000000	proximity ENSG00000170633:120400078-122400078
chr12:121295916-121296067	12	121295917	121296067	ENSG00000170855	protein_coding	ENST00000932578	120446412	849580.000000	proximity ENSG00000170855:119446412-121446412
chr12:121295916-121296067	12	121295917	121296067	ENSG00000170890	protein_coding	ENST00000549767	120326093	969899.000000	proximity ENSG00000170890:119326093-121326093
chr12:121295916-121296067	12	121295917	121296067	ENSG00000175727	protein_coding	ENST00000319080	122078756	782764.000000	proximity ENSG00000175727:121078756-123078756
chr12:121295916-121296067	12	121295917	121296067	ENSG00000175970	protein_coding	ENST00000344651	120710458	585534.000000	proximity ENSG00000175970:119710458-121710458
chr12:121295916-121296067	12	121295917	121296067	ENSG00000176383	protein_coding	ENST00000535274	122204600	908608.000000	proximity ENSG00000176383:121204600-123204600
chr12:121295916-121296067	12	121295917	121296067	ENSG00000184047	protein_coding	ENST00000867260	122226037	930045.000000	proximity ENSG00000184047:121226037-123226037
chr12:121295916-121296067	12	121295917	121296067	ENSG00000188735	protein_coding	ENST00000449592	121712752	416760.000000	proximity ENSG00000188735:120712752-122712752
chr12:121295916-121296067	12	121295917	121296067	ENSG00000204671	protein_coding	ENST00000377035	122174221	878229.000000	proximity ENSG00000204671:121174221-123174221
chr12:121295916-121296067	12	121295917	121296067	ENSG00000257218	protein_coding	ENST00000551765	120446444	849548.000000	proximity ENSG00000257218:119446444-121446444
chr12:121295916-121296067	12	121295917	121296067	ENSG00000276045	protein_coding	ENST00000617316	121626550	330558.000000	proximity ENSG00000276045:120626550-122626550
chr12:121295916-121296067	12	121295917	121296067	ENSG00000284934	protein_coding	ENST00000645606	122227534	931542.000000	proximity ENSG00000284934:121227534-123227534
chr12:121295916-121296067	12	121295917	121296067	ENSG00000288623	protein_coding	ENST00000675818	120534697	761295.000000	proximity ENSG00000288623:119534697-121534697
chr12:121296116-121296267	12	121296117	121296267	ENSG00000022840	protein_coding	ENST00000325954	120534356	761836.000000	proximity ENSG00000022840:119534356-121534356
chr12:121296116-121296267	12	121296117	121296267	ENSG00000088986	protein_coding	ENST00000550845	120496113	800079.000000	proximity ENSG00000088986:119496113-121496113
chr12:121296116-121296267	12	121296117	121296267	ENSG00000089041	protein_coding	ENST00000328963	121132876	163316.000000	proximity ENSG00000089041:120132876-122132876
chr12:121296116-121296267	12	121296117	121296267	ENSG00000089053	protein_coding	ENST00000885106	121352445	56253.000000	proximity ENSG00000089053:120352445-122352445
chr12:121296116-121296267	12	121296117	121296267	ENSG00000089094	protein_coding	ENST00000538243	121470553	174361.000000	proximity ENSG00000089094:120470553-122470553
chr12:121296116-121296267	12	121296117	121296267	ENSG00000089163	protein_coding	ENST00000962684	120302373	993819.000000	proximity ENSG00000089163:119302373-121302373
chr12:121296116-121296267	12	121296117	121296267	ENSG00000110801	protein_coding	ENST00000541212	121888790	592598.000000	proximity ENSG00000110801:120888790-122888790
chr12:121296116-121296267	12	121296117	121296267	ENSG00000110871	protein_coding	ENST00000884383	120529161	767031.000000	proximity ENSG00000110871:119529161-121529161
chr12:121296116-121296267	12	121296117	121296267	ENSG00000110917	protein_coding	ENST00000545525	120693994	602198.000000	proximity ENSG00000110917:119693994-121693994
chr12:121296116-121296267	12	121296117	121296267	ENSG00000110931	protein_coding	ENST00000324774	121298308	2116.000000	proximity ENSG00000110931:120298308-122298308
chr12:121296116-121296267	12	121296117	121296267	ENSG00000110987	protein_coding	ENST00000538010	122019422	723230.000000	proximity ENSG00000110987:121019422-123019422
chr12:121296116-121296267	12	121296117	121296267	ENSG00000111775	protein_coding	ENST00000229379	120438113	858079.000000	proximity ENSG00000111775:119438113-121438113
chr12:121296116-121296267	12	121296117	121296267	ENSG00000111780	protein_coding	ENST00000551806	120438198	857994.000000	proximity ENSG00000111780:119438198-121438198
chr12:121296116-121296267	12	121296117	121296267	ENSG00000111786	protein_coding	ENST00000957768	120474712	821480.000000	proximity ENSG00000111786:119474712-121474712
chr12:121296116-121296267	12	121296117	121296267	ENSG00000122971	protein_coding	ENST00000893619	120725804	570388.000000	proximity ENSG00000122971:119725804-121725804
chr12:121296116-121296267	12	121296117	121296267	ENSG00000135097	protein_coding	ENST00000923992	120369220	926972.000000	proximity ENSG00000135097:119369220-121369220
chr12:121296116-121296267	12	121296117	121296267	ENSG00000135100	protein_coding	ENST00000257555	120978543	317649.000000	proximity ENSG00000135100:119978543-121978543
chr12:121296116-121296267	12	121296117	121296267	ENSG00000135114	protein_coding	ENST00000620239	121039210	256982.000000	proximity ENSG00000135114:120039210-122039210
chr12:121296116-121296267	12	121296117	121296267	ENSG00000135124	protein_coding	ENST00000966497	121210125	86067.000000	proximity ENSG00000135124:120210125-122210125
chr12:121296116-121296267	12	121296117	121296267	ENSG00000139714	protein_coding	ENST00000355329	121669654	373462.000000	proximity ENSG00000139714:120669654-122669654
chr12:121296116-121296267	12	121296117	121296267	ENSG00000139718	protein_coding	ENST00000604567	121804009	507817.000000	proximity ENSG00000139718:120804009-122804009
chr12:121296116-121296267	12	121296117	121296267	ENSG00000139719	protein_coding	ENST00000714043	122266318	970126.000000	proximity ENSG00000139719:121266318-123266318
chr12:121296116-121296267	12	121296117	121296267	ENSG00000139725	protein_coding	ENST00000267205	121793688	497496.000000	proximity ENSG00000139725:120793688-122793688
chr12:121296116-121296267	12	121296117	121296267	ENSG00000157782	protein_coding	ENST00000453000	120655299	640893.000000	proximity ENSG00000157782:119655299-121655299
chr12:121296116-121296267	12	121296117	121296267	ENSG00000157837	protein_coding	ENST00000353487	120904358	391834.000000	proximity ENSG00000157837:119904358-121904358
chr12:121296116-121296267	12	121296117	121296267	ENSG00000157895	protein_coding	ENST00000288757	121016487	279705.000000	proximity ENSG00000157895:120016487-122016487
chr12:121296116-121296267	12	121296117	121296267	ENSG00000158023	protein_coding	ENST00000969643	121918586	622394.000000	proximity ENSG00000158023:120918586-122918586
chr12:121296116-121296267	12	121296117	121296267	ENSG00000158104	protein_coding	ENST00000868944	121858999	562807.000000	proximity ENSG00000158104:120858999-122858999
chr12:121296116-121296267	12	121296117	121296267	ENSG00000158113	protein_coding	ENST00000339777	122183123	886931.000000	proximity ENSG00000158113:121183123-123183123
chr12:121296116-121296267	12	121296117	121296267	ENSG00000167272	protein_coding	ENST00000357500	120581402	714790.000000	proximity ENSG00000167272:119581402-121581402
chr12:121296116-121296267	12	121296117	121296267	ENSG00000170633	protein_coding	ENST00000964569	121400078	103886.000000	proximity ENSG00000170633:120400078-122400078
chr12:121296116-121296267	12	121296117	121296267	ENSG00000170855	protein_coding	ENST00000932578	120446412	849780.000000	proximity ENSG00000170855:119446412-121446412
chr12:121296116-121296267	12	121296117	121296267	ENSG00000170890	protein_coding	ENST00000549767	120326093	970099.000000	proximity ENSG00000170890:119326093-121326093
chr12:121296116-121296267	12	121296117	121296267	ENSG00000175727	protein_coding	ENST00000319080	122078756	782564.000000	proximity ENSG00000175727:121078756-123078756
chr12:121296116-121296267	12	121296117	121296267	ENSG00000175970	protein_coding	ENST00000344651	120710458	585734.000000	proximity ENSG00000175970:119710458-121710458
chr12:121296116-121296267	12	121296117	121296267	ENSG00000176383	protein_coding	ENST00000535274	122204600	908408.000000	proximity ENSG00000176383:121204600-123204600
chr12:121296116-121296267	12	121296117	121296267	ENSG00000184047	protein_coding	ENST00000867260	122226037	929845.000000	proximity ENSG00000184047:121226037-123226037
chr12:121296116-121296267	12	121296117	121296267	ENSG00000188735	protein_coding	ENST00000449592	121712752	416560.000000	proximity ENSG00000188735:120712752-122712752
chr12:121296116-121296267	12	121296117	121296267	ENSG00000204671	protein_coding	ENST00000377035	122174221	878029.000000	proximity ENSG00000204671:121174221-123174221
chr12:121296116-121296267	12	121296117	121296267	ENSG00000257218	protein_coding	ENST00000551765	120446444	849748.000000	proximity ENSG00000257218:119446444-121446444
chr12:121296116-121296267	12	121296117	121296267	ENSG00000276045	protein_coding	ENST00000617316	121626550	330358.000000	proximity ENSG00000276045:120626550-122626550
chr12:121296116-121296267	12	121296117	121296267	ENSG00000284934	protein_coding	ENST00000645606	122227534	931342.000000	proximity ENSG00000284934:121227534-123227534
chr12:121296116-121296267	12	121296117	121296267	ENSG00000288623	protein_coding	ENST00000675818	120534697	761495.000000	proximity ENSG00000288623:119534697-121534697
chr12:121296336-121296487	12	121296337	121296487	ENSG00000022840	protein_coding	ENST00000325954	120534356	762056.000000	proximity ENSG00000022840:119534356-121534356
chr12:121296336-121296487	12	121296337	121296487	ENSG00000088986	protein_coding	ENST00000550845	120496113	800299.000000	proximity ENSG00000088986:119496113-121496113
chr12:121296336-121296487	12	121296337	121296487	ENSG00000089041	protein_coding	ENST00000328963	121132876	163536.000000	proximity ENSG00000089041:120132876-122132876
chr12:121296336-121296487	12	121296337	121296487	ENSG00000089053	protein_coding	ENST00000885106	121352445	56033.000000	proximity ENSG00000089053:120352445-122352445
chr12:121296336-121296487	12	121296337	121296487	ENSG00000089094	protein_coding	ENST00000538243	121470553	174141.000000	proximity ENSG00000089094:120470553-122470553
chr12:121296336-121296487	12	121296337	121296487	ENSG00000089163	protein_coding	ENST00000962684	120302373	994039.000000	proximity ENSG00000089163:119302373-121302373
chr12:121296336-121296487	12	121296337	121296487	ENSG00000110801	protein_coding	ENST00000541212	121888790	592378.000000	proximity ENSG00000110801:120888790-122888790
chr12:121296336-121296487	12	121296337	121296487	ENSG00000110871	protein_coding	ENST00000884383	120529161	767251.000000	proximity ENSG00000110871:119529161-121529161
chr12:121296336-121296487	12	121296337	121296487	ENSG00000110917	protein_coding	ENST00000545525	120693994	602418.000000	proximity ENSG00000110917:119693994-121693994
chr12:121296336-121296487	12	121296337	121296487	ENSG00000110931	protein_coding	ENST00000324774	121298308	1896.000000	proximity ENSG00000110931:120298308-122298308
chr12:121296336-121296487	12	121296337	121296487	ENSG00000110987	protein_coding	ENST00000538010	122019422	723010.000000	proximity ENSG00000110987:121019422-123019422
chr12:121296336-121296487	12	121296337	121296487	ENSG00000111775	protein_coding	ENST00000229379	120438113	858299.000000	proximity ENSG00000111775:119438113-121438113
chr12:121296336-121296487	12	121296337	121296487	ENSG00000111780	protein_coding	ENST00000551806	120438198	858214.000000	proximity ENSG00000111780:119438198-121438198
chr12:121296336-121296487	12	121296337	121296487	ENSG00000111786	protein_coding	ENST00000957768	120474712	821700.000000	proximity ENSG00000111786:119474712-121474712
chr12:121296336-121296487	12	121296337	121296487	ENSG00000122971	protein_coding	ENST00000893619	120725804	570608.000000	proximity ENSG00000122971:119725804-121725804
chr12:121296336-121296487	12	121296337	121296487	ENSG00000135097	protein_coding	ENST00000923992	120369220	927192.000000	proximity ENSG00000135097:119369220-121369220
chr12:121296336-121296487	12	121296337	121296487	ENSG00000135100	protein_coding	ENST00000257555	120978543	317869.000000	proximity ENSG00000135100:119978543-121978543
chr12:121296336-121296487	12	121296337	121296487	ENSG00000135114	protein_coding	ENST00000620239	121039210	257202.000000	proximity ENSG00000135114:120039210-122039210
chr12:121296336-121296487	12	121296337	121296487	ENSG00000135124	protein_coding	ENST00000966497	121210125	86287.000000	proximity ENSG00000135124:120210125-122210125
chr12:121296336-121296487	12	121296337	121296487	ENSG00000139714	protein_coding	ENST00000355329	121669654	373242.000000	proximity ENSG00000139714:120669654-122669654
chr12:121296336-121296487	12	121296337	121296487	ENSG00000139718	protein_coding	ENST00000604567	121804009	507597.000000	proximity ENSG00000139718:120804009-122804009
chr12:121296336-121296487	12	121296337	121296487	ENSG00000139719	protein_coding	ENST00000714043	122266318	969906.000000	proximity ENSG00000139719:121266318-123266318
chr12:121296336-121296487	12	121296337	121296487	ENSG00000139725	protein_coding	ENST00000267205	121793688	497276.000000	proximity ENSG00000139725:120793688-122793688
chr12:121296336-121296487	12	121296337	121296487	ENSG00000157782	protein_coding	ENST00000453000	120655299	641113.000000	proximity ENSG00000157782:119655299-121655299
chr12:121296336-121296487	12	121296337	121296487	ENSG00000157837	protein_coding	ENST00000353487	120904358	392054.000000	proximity ENSG00000157837:119904358-121904358
chr12:121296336-121296487	12	121296337	121296487	ENSG00000157895	protein_coding	ENST00000288757	121016487	279925.000000	proximity ENSG00000157895:120016487-122016487
chr12:121296336-121296487	12	121296337	121296487	ENSG00000158023	protein_coding	ENST00000969643	121918586	622174.000000	proximity ENSG00000158023:120918586-122918586
chr12:121296336-121296487	12	121296337	121296487	ENSG00000158104	protein_coding	ENST00000868944	121858999	562587.000000	proximity ENSG00000158104:120858999-122858999
chr12:121296336-121296487	12	121296337	121296487	ENSG00000158113	protein_coding	ENST00000339777	122183123	886711.000000	proximity ENSG00000158113:121183123-123183123
chr12:121296336-121296487	12	121296337	121296487	ENSG00000167272	protein_coding	ENST00000357500	120581402	715010.000000	proximity ENSG00000167272:119581402-121581402
chr12:121296336-121296487	12	121296337	121296487	ENSG00000170633	protein_coding	ENST00000964569	121400078	103666.000000	proximity ENSG00000170633:120400078-122400078
chr12:121296336-121296487	12	121296337	121296487	ENSG00000170855	protein_coding	ENST00000932578	120446412	850000.000000	proximity ENSG00000170855:119446412-121446412
chr12:121296336-121296487	12	121296337	121296487	ENSG00000170890	protein_coding	ENST00000549767	120326093	970319.000000	proximity ENSG00000170890:119326093-121326093
chr12:121296336-121296487	12	121296337	121296487	ENSG00000175727	protein_coding	ENST00000319080	122078756	782344.000000	proximity ENSG00000175727:121078756-123078756
chr12:121296336-121296487	12	121296337	121296487	ENSG00000175970	protein_coding	ENST00000344651	120710458	585954.000000	proximity ENSG00000175970:119710458-121710458
chr12:121296336-121296487	12	121296337	121296487	ENSG00000176383	protein_coding	ENST00000535274	122204600	908188.000000	proximity ENSG00000176383:121204600-123204600
chr12:121296336-121296487	12	121296337	121296487	ENSG00000184047	protein_coding	ENST00000867260	122226037	929625.000000	proximity ENSG00000184047:121226037-123226037
chr12:121296336-121296487	12	121296337	121296487	ENSG00000188735	protein_coding	ENST00000449592	121712752	416340.000000	proximity ENSG00000188735:120712752-122712752
chr12:121296336-121296487	12	121296337	121296487	ENSG00000204671	protein_coding	ENST00000377035	122174221	877809.000000	proximity ENSG00000204671:121174221-123174221
chr12:121296336-121296487	12	121296337	121296487	ENSG00000257218	protein_coding	ENST00000551765	120446444	849968.000000	proximity ENSG00000257218:119446444-121446444
chr12:121296336-121296487	12	121296337	121296487	ENSG00000276045	protein_coding	ENST00000617316	121626550	330138.000000	proximity ENSG00000276045:120626550-122626550
chr12:121296336-121296487	12	121296337	121296487	ENSG00000284934	protein_coding	ENST00000645606	122227534	931122.000000	proximity ENSG00000284934:121227534-123227534
chr12:121296336-121296487	12	121296337	121296487	ENSG00000288623	protein_coding	ENST00000675818	120534697	761715.000000	proximity ENSG00000288623:119534697-121534697
chr12:121301996-121302147	12	121301997	121302147	ENSG00000022840	protein_coding	ENST00000325954	120534356	767716.000000	proximity ENSG00000022840:119534356-121534356
chr12:121301996-121302147	12	121301997	121302147	ENSG00000088986	protein_coding	ENST00000550845	120496113	805959.000000	proximity ENSG00000088986:119496113-121496113
chr12:121301996-121302147	12	121301997	121302147	ENSG00000089041	protein_coding	ENST00000328963	121132876	169196.000000	proximity ENSG00000089041:120132876-122132876
chr12:121301996-121302147	12	121301997	121302147	ENSG00000089053	protein_coding	ENST00000885106	121352445	50373.000000	proximity ENSG00000089053:120352445-122352445
chr12:121301996-121302147	12	121301997	121302147	ENSG00000089094	protein_coding	ENST00000538243	121470553	168481.000000	proximity ENSG00000089094:120470553-122470553
chr12:121301996-121302147	12	121301997	121302147	ENSG00000089163	protein_coding	ENST00000962684	120302373	999699.000000	proximity ENSG00000089163:119302373-121302373
chr12:121301996-121302147	12	121301997	121302147	ENSG00000110801	protein_coding	ENST00000541212	121888790	586718.000000	proximity ENSG00000110801:120888790-122888790
chr12:121301996-121302147	12	121301997	121302147	ENSG00000110871	protein_coding	ENST00000884383	120529161	772911.000000	proximity ENSG00000110871:119529161-121529161
chr12:121301996-121302147	12	121301997	121302147	ENSG00000110917	protein_coding	ENST00000545525	120693994	608078.000000	proximity ENSG00000110917:119693994-121693994
chr12:121301996-121302147	12	121301997	121302147	ENSG00000110931	protein_coding	ENST00000324774	121298308	3764.000000	proximity ENSG00000110931:120298308-122298308
chr12:121301996-121302147	12	121301997	121302147	ENSG00000110987	protein_coding	ENST00000538010	122019422	717350.000000	proximity ENSG00000110987:121019422-123019422
chr12:121301996-121302147	12	121301997	121302147	ENSG00000111775	protein_coding	ENST00000229379	120438113	863959.000000	proximity ENSG00000111775:119438113-121438113
chr12:121301996-121302147	12	121301997	121302147	ENSG00000111780	protein_coding	ENST00000551806	120438198	863874.000000	proximity ENSG00000111780:119438198-121438198
chr12:121301996-121302147	12	121301997	121302147	ENSG00000111786	protein_coding	ENST00000957768	120474712	827360.000000	proximity ENSG00000111786:119474712-121474712
chr12:121301996-121302147	12	121301997	121302147	ENSG00000122971	protein_coding	ENST00000893619	120725804	576268.000000	proximity ENSG00000122971:119725804-121725804
chr12:121301996-121302147	12	121301997	121302147	ENSG00000135097	protein_coding	ENST00000923992	120369220	932852.000000	proximity ENSG00000135097:119369220-121369220
chr12:121301996-121302147	12	121301997	121302147	ENSG00000135100	protein_coding	ENST00000257555	120978543	323529.000000	proximity ENSG00000135100:119978543-121978543
chr12:121301996-121302147	12	121301997	121302147	ENSG00000135114	protein_coding	ENST00000620239	121039210	262862.000000	proximity ENSG00000135114:120039210-122039210
chr12:121301996-121302147	12	121301997	121302147	ENSG00000135124	protein_coding	ENST00000966497	121210125	91947.000000	proximity ENSG00000135124:120210125-122210125
chr12:121301996-121302147	12	121301997	121302147	ENSG00000139714	protein_coding	ENST00000355329	121669654	367582.000000	proximity ENSG00000139714:120669654-122669654
chr12:121301996-121302147	12	121301997	121302147	ENSG00000139718	protein_coding	ENST00000604567	121804009	501937.000000	proximity ENSG00000139718:120804009-122804009
chr12:121301996-121302147	12	121301997	121302147	ENSG00000139719	protein_coding	ENST00000714043	122266318	964246.000000	proximity ENSG00000139719:121266318-123266318
chr12:121301996-121302147	12	121301997	121302147	ENSG00000139725	protein_coding	ENST00000267205	121793688	491616.000000	proximity ENSG00000139725:120793688-122793688
chr12:121301996-121302147	12	121301997	121302147	ENSG00000157782	protein_coding	ENST00000453000	120655299	646773.000000	proximity ENSG00000157782:119655299-121655299
chr12:121301996-121302147	12	121301997	121302147	ENSG00000157837	protein_coding	ENST00000353487	120904358	397714.000000	proximity ENSG00000157837:119904358-121904358
chr12:121301996-121302147	12	121301997	121302147	ENSG00000157895	protein_coding	ENST00000288757	121016487	285585.000000	proximity ENSG00000157895:120016487-122016487
chr12:121301996-121302147	12	121301997	121302147	ENSG00000158023	protein_coding	ENST00000969643	121918586	616514.000000	proximity ENSG00000158023:120918586-122918586
chr12:121301996-121302147	12	121301997	121302147	ENSG00000158104	protein_coding	ENST00000868944	121858999	556927.000000	proximity ENSG00000158104:120858999-122858999
chr12:121301996-121302147	12	121301997	121302147	ENSG00000158113	protein_coding	ENST00000339777	122183123	881051.000000	proximity ENSG00000158113:121183123-123183123
chr12:121301996-121302147	12	121301997	121302147	ENSG00000167272	protein_coding	ENST00000357500	120581402	720670.000000	proximity ENSG00000167272:119581402-121581402
chr12:121301996-121302147	12	121301997	121302147	ENSG00000170633	protein_coding	ENST00000964569	121400078	98006.000000	proximity ENSG00000170633:120400078-122400078
chr12:121301996-121302147	12	121301997	121302147	ENSG00000170855	protein_coding	ENST00000932578	120446412	855660.000000	proximity ENSG00000170855:119446412-121446412
chr12:121301996-121302147	12	121301997	121302147	ENSG00000170890	protein_coding	ENST00000549767	120326093	975979.000000	proximity ENSG00000170890:119326093-121326093
chr12:121301996-121302147	12	121301997	121302147	ENSG00000175727	protein_coding	ENST00000319080	122078756	776684.000000	proximity ENSG00000175727:121078756-123078756
chr12:121301996-121302147	12	121301997	121302147	ENSG00000175970	protein_coding	ENST00000344651	120710458	591614.000000	proximity ENSG00000175970:119710458-121710458
chr12:121301996-121302147	12	121301997	121302147	ENSG00000176383	protein_coding	ENST00000535274	122204600	902528.000000	proximity ENSG00000176383:121204600-123204600
chr12:121301996-121302147	12	121301997	121302147	ENSG00000184047	protein_coding	ENST00000867260	122226037	923965.000000	proximity ENSG00000184047:121226037-123226037
chr12:121301996-121302147	12	121301997	121302147	ENSG00000188735	protein_coding	ENST00000449592	121712752	410680.000000	proximity ENSG00000188735:120712752-122712752
chr12:121301996-121302147	12	121301997	121302147	ENSG00000204671	protein_coding	ENST00000377035	122174221	872149.000000	proximity ENSG00000204671:121174221-123174221
chr12:121301996-121302147	12	121301997	121302147	ENSG00000257218	protein_coding	ENST00000551765	120446444	855628.000000	proximity ENSG00000257218:119446444-121446444
chr12:121301996-121302147	12	121301997	121302147	ENSG00000276045	protein_coding	ENST00000617316	121626550	324478.000000	proximity ENSG00000276045:120626550-122626550
chr12:121301996-121302147	12	121301997	121302147	ENSG00000284934	protein_coding	ENST00000645606	122227534	925462.000000	proximity ENSG00000284934:121227534-123227534
chr12:121301996-121302147	12	121301997	121302147	ENSG00000288623	protein_coding	ENST00000675818	120534697	767375.000000	proximity ENSG00000288623:119534697-121534697
chr12:121325996-121326147	12	121325997	121326147	ENSG00000022840	protein_coding	ENST00000325954	120534356	791716.000000	proximity ENSG00000022840:119534356-121534356
chr12:121325996-121326147	12	121325997	121326147	ENSG00000088986	protein_coding	ENST00000550845	120496113	829959.000000	proximity ENSG00000088986:119496113-121496113
chr12:121325996-121326147	12	121325997	121326147	ENSG00000089041	protein_coding	ENST00000328963	121132876	193196.000000	proximity ENSG00000089041:120132876-122132876
chr12:121325996-121326147	12	121325997	121326147	ENSG00000089053	protein_coding	ENST00000885106	121352445	26373.000000	proximity ENSG00000089053:120352445-122352445
chr12:121325996-121326147	12	121325997	121326147	ENSG00000089094	protein_coding	ENST00000538243	121470553	144481.000000	proximity ENSG00000089094:120470553-122470553
chr12:121325996-121326147	12	121325997	121326147	ENSG00000110801	protein_coding	ENST00000541212	121888790	562718.000000	proximity ENSG00000110801:120888790-122888790
chr12:121325996-121326147	12	121325997	121326147	ENSG00000110871	protein_coding	ENST00000884383	120529161	796911.000000	proximity ENSG00000110871:119529161-121529161
chr12:121325996-121326147	12	121325997	121326147	ENSG00000110917	protein_coding	ENST00000545525	120693994	632078.000000	proximity ENSG00000110917:119693994-121693994
chr12:121325996-121326147	12	121325997	121326147	ENSG00000110931	protein_coding	ENST00000324774	121298308	27764.000000	proximity ENSG00000110931:120298308-122298308
chr12:121325996-121326147	12	121325997	121326147	ENSG00000110987	protein_coding	ENST00000538010	122019422	693350.000000	proximity ENSG00000110987:121019422-123019422
chr12:121325996-121326147	12	121325997	121326147	ENSG00000111775	protein_coding	ENST00000229379	120438113	887959.000000	proximity ENSG00000111775:119438113-121438113
chr12:121325996-121326147	12	121325997	121326147	ENSG00000111780	protein_coding	ENST00000551806	120438198	887874.000000	proximity ENSG00000111780:119438198-121438198
chr12:121325996-121326147	12	121325997	121326147	ENSG00000111786	protein_coding	ENST00000957768	120474712	851360.000000	proximity ENSG00000111786:119474712-121474712
chr12:121325996-121326147	12	121325997	121326147	ENSG00000122971	protein_coding	ENST00000893619	120725804	600268.000000	proximity ENSG00000122971:119725804-121725804
chr12:121325996-121326147	12	121325997	121326147	ENSG00000135097	protein_coding	ENST00000923992	120369220	956852.000000	proximity ENSG00000135097:119369220-121369220
chr12:121325996-121326147	12	121325997	121326147	ENSG00000135100	protein_coding	ENST00000257555	120978543	347529.000000	proximity ENSG00000135100:119978543-121978543
chr12:121325996-121326147	12	121325997	121326147	ENSG00000135114	protein_coding	ENST00000620239	121039210	286862.000000	proximity ENSG00000135114:120039210-122039210
chr12:121325996-121326147	12	121325997	121326147	ENSG00000135124	protein_coding	ENST00000966497	121210125	115947.000000	proximity ENSG00000135124:120210125-122210125
chr12:121325996-121326147	12	121325997	121326147	ENSG00000139714	protein_coding	ENST00000355329	121669654	343582.000000	proximity ENSG00000139714:120669654-122669654
chr12:121325996-121326147	12	121325997	121326147	ENSG00000139718	protein_coding	ENST00000604567	121804009	477937.000000	proximity ENSG00000139718:120804009-122804009
chr12:121325996-121326147	12	121325997	121326147	ENSG00000139719	protein_coding	ENST00000714043	122266318	940246.000000	proximity ENSG00000139719:121266318-123266318
chr12:121325996-121326147	12	121325997	121326147	ENSG00000139725	protein_coding	ENST00000267205	121793688	467616.000000	proximity ENSG00000139725:120793688-122793688
chr12:121325996-121326147	12	121325997	121326147	ENSG00000157782	protein_coding	ENST00000453000	120655299	670773.000000	proximity ENSG00000157782:119655299-121655299
chr12:121325996-121326147	12	121325997	121326147	ENSG00000157837	protein_coding	ENST00000353487	120904358	421714.000000	proximity ENSG00000157837:119904358-121904358
chr12:121325996-121326147	12	121325997	121326147	ENSG00000157895	protein_coding	ENST00000288757	121016487	309585.000000	proximity ENSG00000157895:120016487-122016487
chr12:121325996-121326147	12	121325997	121326147	ENSG00000158023	protein_coding	ENST00000969643	121918586	592514.000000	proximity ENSG00000158023:120918586-122918586
chr12:121325996-121326147	12	121325997	121326147	ENSG00000158104	protein_coding	ENST00000868944	121858999	532927.000000	proximity ENSG00000158104:120858999-122858999
chr12:121325996-121326147	12	121325997	121326147	ENSG00000158113	protein_coding	ENST00000339777	122183123	857051.000000	proximity ENSG00000158113:121183123-123183123
chr12:121325996-121326147	12	121325997	121326147	ENSG00000167272	protein_coding	ENST00000357500	120581402	744670.000000	proximity ENSG00000167272:119581402-121581402
chr12:121325996-121326147	12	121325997	121326147	ENSG00000170633	protein_coding	ENST00000964569	121400078	74006.000000	proximity ENSG00000170633:120400078-122400078
chr12:121325996-121326147	12	121325997	121326147	ENSG00000170855	protein_coding	ENST00000932578	120446412	879660.000000	proximity ENSG00000170855:119446412-121446412
chr12:121325996-121326147	12	121325997	121326147	ENSG00000170890	protein_coding	ENST00000549767	120326093	999979.000000	proximity ENSG00000170890:119326093-121326093
chr12:121325996-121326147	12	121325997	121326147	ENSG00000175727	protein_coding	ENST00000319080	122078756	752684.000000	proximity ENSG00000175727:121078756-123078756
chr12:121325996-121326147	12	121325997	121326147	ENSG00000175970	protein_coding	ENST00000344651	120710458	615614.000000	proximity ENSG00000175970:119710458-121710458
chr12:121325996-121326147	12	121325997	121326147	ENSG00000176383	protein_coding	ENST00000535274	122204600	878528.000000	proximity ENSG00000176383:121204600-123204600
chr12:121325996-121326147	12	121325997	121326147	ENSG00000184047	protein_coding	ENST00000867260	122226037	899965.000000	proximity ENSG00000184047:121226037-123226037
chr12:121325996-121326147	12	121325997	121326147	ENSG00000188735	protein_coding	ENST00000449592	121712752	386680.000000	proximity ENSG00000188735:120712752-122712752
chr12:121325996-121326147	12	121325997	121326147	ENSG00000204671	protein_coding	ENST00000377035	122174221	848149.000000	proximity ENSG00000204671:121174221-123174221
chr12:121325996-121326147	12	121325997	121326147	ENSG00000257218	protein_coding	ENST00000551765	120446444	879628.000000	proximity ENSG00000257218:119446444-121446444
chr12:121325996-121326147	12	121325997	121326147	ENSG00000276045	protein_coding	ENST00000617316	121626550	300478.000000	proximity ENSG00000276045:120626550-122626550
chr12:121325996-121326147	12	121325997	121326147	ENSG00000284934	protein_coding	ENST00000645606	122227534	901462.000000	proximity ENSG00000284934:121227534-123227534
chr12:121325996-121326147	12	121325997	121326147	ENSG00000288623	protein_coding	ENST00000675818	120534697	791375.000000	proximity ENSG00000288623:119534697-121534697
chr12:121326176-121326327	12	121326177	121326327	ENSG00000022840	protein_coding	ENST00000325954	120534356	791896.000000	proximity ENSG00000022840:119534356-121534356
chr12:121326176-121326327	12	121326177	121326327	ENSG00000088986	protein_coding	ENST00000550845	120496113	830139.000000	proximity ENSG00000088986:119496113-121496113
chr12:121326176-121326327	12	121326177	121326327	ENSG00000089041	protein_coding	ENST00000328963	121132876	193376.000000	proximity ENSG00000089041:120132876-122132876
chr12:121326176-121326327	12	121326177	121326327	ENSG00000089053	protein_coding	ENST00000885106	121352445	26193.000000	proximity ENSG00000089053:120352445-122352445
chr12:121326176-121326327	12	121326177	121326327	ENSG00000089094	protein_coding	ENST00000538243	121470553	144301.000000	proximity ENSG00000089094:120470553-122470553
chr12:121326176-121326327	12	121326177	121326327	ENSG00000110801	protein_coding	ENST00000541212	121888790	562538.000000	proximity ENSG00000110801:120888790-122888790
chr12:121326176-121326327	12	121326177	121326327	ENSG00000110871	protein_coding	ENST00000884383	120529161	797091.000000	proximity ENSG00000110871:119529161-121529161
chr12:121326176-121326327	12	121326177	121326327	ENSG00000110917	protein_coding	ENST00000545525	120693994	632258.000000	proximity ENSG00000110917:119693994-121693994
chr12:121326176-121326327	12	121326177	121326327	ENSG00000110931	protein_coding	ENST00000324774	121298308	27944.000000	proximity ENSG00000110931:120298308-122298308
chr12:121326176-121326327	12	121326177	121326327	ENSG00000110987	protein_coding	ENST00000538010	122019422	693170.000000	proximity ENSG00000110987:121019422-123019422
chr12:121326176-121326327	12	121326177	121326327	ENSG00000111775	protein_coding	ENST00000229379	120438113	888139.000000	proximity ENSG00000111775:119438113-121438113
chr12:121326176-121326327	12	121326177	121326327	ENSG00000111780	protein_coding	ENST00000551806	120438198	888054.000000	proximity ENSG00000111780:119438198-121438198
chr12:121326176-121326327	12	121326177	121326327	ENSG00000111786	protein_coding	ENST00000957768	120474712	851540.000000	proximity ENSG00000111786:119474712-121474712
chr12:121326176-121326327	12	121326177	121326327	ENSG00000122971	protein_coding	ENST00000893619	120725804	600448.000000	proximity ENSG00000122971:119725804-121725804
chr12:121326176-121326327	12	121326177	121326327	ENSG00000135097	protein_coding	ENST00000923992	120369220	957032.000000	proximity ENSG00000135097:119369220-121369220
chr12:121326176-121326327	12	121326177	121326327	ENSG00000135100	protein_coding	ENST00000257555	120978543	347709.000000	proximity ENSG00000135100:119978543-121978543
chr12:121326176-121326327	12	121326177	121326327	ENSG00000135114	protein_coding	ENST00000620239	121039210	287042.000000	proximity ENSG00000135114:120039210-122039210
chr12:121326176-121326327	12	121326177	121326327	ENSG00000135124	protein_coding	ENST00000966497	121210125	116127.000000	proximity ENSG00000135124:120210125-122210125
chr12:121326176-121326327	12	121326177	121326327	ENSG00000139714	protein_coding	ENST00000355329	121669654	343402.000000	proximity ENSG00000139714:120669654-122669654
chr12:121326176-121326327	12	121326177	121326327	ENSG00000139718	protein_coding	ENST00000604567	121804009	477757.000000	proximity ENSG00000139718:120804009-122804009
chr12:121326176-121326327	12	121326177	121326327	ENSG00000139719	protein_coding	ENST00000714043	122266318	940066.000000	proximity ENSG00000139719:121266318-123266318
chr12:121326176-121326327	12	121326177	121326327	ENSG00000139725	protein_coding	ENST00000267205	121793688	467436.000000	proximity ENSG00000139725:120793688-122793688
chr12:121326176-121326327	12	121326177	121326327	ENSG00000157782	protein_coding	ENST00000453000	120655299	670953.000000	proximity ENSG00000157782:119655299-121655299
chr12:121326176-121326327	12	121326177	121326327	ENSG00000157837	protein_coding	ENST00000353487	120904358	421894.000000	proximity ENSG00000157837:119904358-121904358
chr12:121326176-121326327	12	121326177	121326327	ENSG00000157895	protein_coding	ENST00000288757	121016487	309765.000000	proximity ENSG00000157895:120016487-122016487
chr12:121326176-121326327	12	121326177	121326327	ENSG00000158023	protein_coding	ENST00000969643	121918586	592334.000000	proximity ENSG00000158023:120918586-122918586
chr12:121326176-121326327	12	121326177	121326327	ENSG00000158104	protein_coding	ENST00000868944	121858999	532747.000000	proximity ENSG00000158104:120858999-122858999
chr12:121326176-121326327	12	121326177	121326327	ENSG00000158113	protein_coding	ENST00000339777	122183123	856871.000000	proximity ENSG00000158113:121183123-123183123
chr12:121326176-121326327	12	121326177	121326327	ENSG00000167272	protein_coding	ENST00000357500	120581402	744850.000000	proximity ENSG00000167272:119581402-121581402
chr12:121326176-121326327	12	121326177	121326327	ENSG00000170633	protein_coding	ENST00000964569	121400078	73826.000000	proximity ENSG00000170633:120400078-122400078
chr12:121326176-121326327	12	121326177	121326327	ENSG00000170855	protein_coding	ENST00000932578	120446412	879840.000000	proximity ENSG00000170855:119446412-121446412
chr12:121326176-121326327	12	121326177	121326327	ENSG00000175727	protein_coding	ENST00000319080	122078756	752504.000000	proximity ENSG00000175727:121078756-123078756
chr12:121326176-121326327	12	121326177	121326327	ENSG00000175970	protein_coding	ENST00000344651	120710458	615794.000000	proximity ENSG00000175970:119710458-121710458
chr12:121326176-121326327	12	121326177	121326327	ENSG00000176383	protein_coding	ENST00000535274	122204600	878348.000000	proximity ENSG00000176383:121204600-123204600
chr12:121326176-121326327	12	121326177	121326327	ENSG00000184047	protein_coding	ENST00000867260	122226037	899785.000000	proximity ENSG00000184047:121226037-123226037
chr12:121326176-121326327	12	121326177	121326327	ENSG00000188735	protein_coding	ENST00000449592	121712752	386500.000000	proximity ENSG00000188735:120712752-122712752
chr12:121326176-121326327	12	121326177	121326327	ENSG00000204671	protein_coding	ENST00000377035	122174221	847969.000000	proximity ENSG00000204671:121174221-123174221
chr12:121326176-121326327	12	121326177	121326327	ENSG00000257218	protein_coding	ENST00000551765	120446444	879808.000000	proximity ENSG00000257218:119446444-121446444
chr12:121326176-121326327	12	121326177	121326327	ENSG00000276045	protein_coding	ENST00000617316	121626550	300298.000000	proximity ENSG00000276045:120626550-122626550
chr12:121326176-121326327	12	121326177	121326327	ENSG00000284934	protein_coding	ENST00000645606	122227534	901282.000000	proximity ENSG00000284934:121227534-123227534
chr12:121326176-121326327	12	121326177	121326327	ENSG00000288623	protein_coding	ENST00000675818	120534697	791555.000000	proximity ENSG00000288623:119534697-121534697
chr12:121334876-121335027	12	121334877	121335027	ENSG00000022840	protein_coding	ENST00000325954	120534356	800596.000000	proximity ENSG00000022840:119534356-121534356
chr12:121334876-121335027	12	121334877	121335027	ENSG00000088986	protein_coding	ENST00000550845	120496113	838839.000000	proximity ENSG00000088986:119496113-121496113
chr12:121334876-121335027	12	121334877	121335027	ENSG00000089041	protein_coding	ENST00000328963	121132876	202076.000000	proximity ENSG00000089041:120132876-122132876
chr12:121334876-121335027	12	121334877	121335027	ENSG00000089053	protein_coding	ENST00000885106	121352445	17493.000000	proximity ENSG00000089053:120352445-122352445
chr12:121334876-121335027	12	121334877	121335027	ENSG00000089094	protein_coding	ENST00000538243	121470553	135601.000000	proximity ENSG00000089094:120470553-122470553
chr12:121334876-121335027	12	121334877	121335027	ENSG00000110801	protein_coding	ENST00000541212	121888790	553838.000000	proximity ENSG00000110801:120888790-122888790
chr12:121334876-121335027	12	121334877	121335027	ENSG00000110871	protein_coding	ENST00000884383	120529161	805791.000000	proximity ENSG00000110871:119529161-121529161
chr12:121334876-121335027	12	121334877	121335027	ENSG00000110917	protein_coding	ENST00000545525	120693994	640958.000000	proximity ENSG00000110917:119693994-121693994
chr12:121334876-121335027	12	121334877	121335027	ENSG00000110931	protein_coding	ENST00000324774	121298308	36644.000000	proximity ENSG00000110931:120298308-122298308
chr12:121334876-121335027	12	121334877	121335027	ENSG00000110987	protein_coding	ENST00000538010	122019422	684470.000000	proximity ENSG00000110987:121019422-123019422
chr12:121334876-121335027	12	121334877	121335027	ENSG00000111775	protein_coding	ENST00000229379	120438113	896839.000000	proximity ENSG00000111775:119438113-121438113
chr12:121334876-121335027	12	121334877	121335027	ENSG00000111780	protein_coding	ENST00000551806	120438198	896754.000000	proximity ENSG00000111780:119438198-121438198
chr12:121334876-121335027	12	121334877	121335027	ENSG00000111786	protein_coding	ENST00000957768	120474712	860240.000000	proximity ENSG00000111786:119474712-121474712
chr12:121334876-121335027	12	121334877	121335027	ENSG00000122971	protein_coding	ENST00000893619	120725804	609148.000000	proximity ENSG00000122971:119725804-121725804
chr12:121334876-121335027	12	121334877	121335027	ENSG00000135097	protein_coding	ENST00000923992	120369220	965732.000000	proximity ENSG00000135097:119369220-121369220
chr12:121334876-121335027	12	121334877	121335027	ENSG00000135100	protein_coding	ENST00000257555	120978543	356409.000000	proximity ENSG00000135100:119978543-121978543
chr12:121334876-121335027	12	121334877	121335027	ENSG00000135114	protein_coding	ENST00000620239	121039210	295742.000000	proximity ENSG00000135114:120039210-122039210
chr12:121334876-121335027	12	121334877	121335027	ENSG00000135124	protein_coding	ENST00000966497	121210125	124827.000000	proximity ENSG00000135124:120210125-122210125
chr12:121334876-121335027	12	121334877	121335027	ENSG00000139714	protein_coding	ENST00000355329	121669654	334702.000000	proximity ENSG00000139714:120669654-122669654
chr12:121334876-121335027	12	121334877	121335027	ENSG00000139718	protein_coding	ENST00000604567	121804009	469057.000000	proximity ENSG00000139718:120804009-122804009
chr12:121334876-121335027	12	121334877	121335027	ENSG00000139719	protein_coding	ENST00000714043	122266318	931366.000000	proximity ENSG00000139719:121266318-123266318
chr12:121334876-121335027	12	121334877	121335027	ENSG00000139725	protein_coding	ENST00000267205	121793688	458736.000000	proximity ENSG00000139725:120793688-122793688
chr12:121334876-121335027	12	121334877	121335027	ENSG00000157782	protein_coding	ENST00000453000	120655299	679653.000000	proximity ENSG00000157782:119655299-121655299
chr12:121334876-121335027	12	121334877	121335027	ENSG00000157837	protein_coding	ENST00000353487	120904358	430594.000000	proximity ENSG00000157837:119904358-121904358
chr12:121334876-121335027	12	121334877	121335027	ENSG00000157895	protein_coding	ENST00000288757	121016487	318465.000000	proximity ENSG00000157895:120016487-122016487
chr12:121334876-121335027	12	121334877	121335027	ENSG00000158023	protein_coding	ENST00000969643	121918586	583634.000000	proximity ENSG00000158023:120918586-122918586
chr12:121334876-121335027	12	121334877	121335027	ENSG00000158104	protein_coding	ENST00000868944	121858999	524047.000000	proximity ENSG00000158104:120858999-122858999
chr12:121334876-121335027	12	121334877	121335027	ENSG00000158113	protein_coding	ENST00000339777	122183123	848171.000000	proximity ENSG00000158113:121183123-123183123
chr12:121334876-121335027	12	121334877	121335027	ENSG00000167272	protein_coding	ENST00000357500	120581402	753550.000000	proximity ENSG00000167272:119581402-121581402
chr12:121334876-121335027	12	121334877	121335027	ENSG00000170633	protein_coding	ENST00000964569	121400078	65126.000000	proximity ENSG00000170633:120400078-122400078
chr12:121334876-121335027	12	121334877	121335027	ENSG00000170855	protein_coding	ENST00000932578	120446412	888540.000000	proximity ENSG00000170855:119446412-121446412
chr12:121334876-121335027	12	121334877	121335027	ENSG00000175727	protein_coding	ENST00000319080	122078756	743804.000000	proximity ENSG00000175727:121078756-123078756
chr12:121334876-121335027	12	121334877	121335027	ENSG00000175970	protein_coding	ENST00000344651	120710458	624494.000000	proximity ENSG00000175970:119710458-121710458
chr12:121334876-121335027	12	121334877	121335027	ENSG00000176383	protein_coding	ENST00000535274	122204600	869648.000000	proximity ENSG00000176383:121204600-123204600
chr12:121334876-121335027	12	121334877	121335027	ENSG00000184047	protein_coding	ENST00000867260	122226037	891085.000000	proximity ENSG00000184047:121226037-123226037
chr12:121334876-121335027	12	121334877	121335027	ENSG00000188735	protein_coding	ENST00000449592	121712752	377800.000000	proximity ENSG00000188735:120712752-122712752
chr12:121334876-121335027	12	121334877	121335027	ENSG00000204671	protein_coding	ENST00000377035	122174221	839269.000000	proximity ENSG00000204671:121174221-123174221
chr12:121334876-121335027	12	121334877	121335027	ENSG00000257218	protein_coding	ENST00000551765	120446444	888508.000000	proximity ENSG00000257218:119446444-121446444
chr12:121334876-121335027	12	121334877	121335027	ENSG00000276045	protein_coding	ENST00000617316	121626550	291598.000000	proximity ENSG00000276045:120626550-122626550
chr12:121334876-121335027	12	121334877	121335027	ENSG00000284934	protein_coding	ENST00000645606	122227534	892582.000000	proximity ENSG00000284934:121227534-123227534
chr12:121334876-121335027	12	121334877	121335027	ENSG00000288623	protein_coding	ENST00000675818	120534697	800255.000000	proximity ENSG00000288623:119534697-121534697
chr12:121351836-121351987	12	121351837	121351987	ENSG00000022840	protein_coding	ENST00000325954	120534356	817556.000000	proximity ENSG00000022840:119534356-121534356
chr12:121351836-121351987	12	121351837	121351987	ENSG00000088986	protein_coding	ENST00000550845	120496113	855799.000000	proximity ENSG00000088986:119496113-121496113
chr12:121351836-121351987	12	121351837	121351987	ENSG00000089041	protein_coding	ENST00000328963	121132876	219036.000000	proximity ENSG00000089041:120132876-122132876
chr12:121351836-121351987	12	121351837	121351987	ENSG00000089053	protein_coding	ENST00000885106	121352445	533.000000	proximity ENSG00000089053:120352445-122352445
chr12:121351836-121351987	12	121351837	121351987	ENSG00000089094	protein_coding	ENST00000538243	121470553	118641.000000	proximity ENSG00000089094:120470553-122470553
chr12:121351836-121351987	12	121351837	121351987	ENSG00000110801	protein_coding	ENST00000541212	121888790	536878.000000	proximity ENSG00000110801:120888790-122888790
chr12:121351836-121351987	12	121351837	121351987	ENSG00000110871	protein_coding	ENST00000884383	120529161	822751.000000	proximity ENSG00000110871:119529161-121529161
chr12:121351836-121351987	12	121351837	121351987	ENSG00000110917	protein_coding	ENST00000545525	120693994	657918.000000	proximity ENSG00000110917:119693994-121693994
chr12:121351836-121351987	12	121351837	121351987	ENSG00000110931	protein_coding	ENST00000324774	121298308	53604.000000	proximity ENSG00000110931:120298308-122298308
chr12:121351836-121351987	12	121351837	121351987	ENSG00000110987	protein_coding	ENST00000538010	122019422	667510.000000	proximity ENSG00000110987:121019422-123019422
chr12:121351836-121351987	12	121351837	121351987	ENSG00000111775	protein_coding	ENST00000229379	120438113	913799.000000	proximity ENSG00000111775:119438113-121438113
chr12:121351836-121351987	12	121351837	121351987	ENSG00000111780	protein_coding	ENST00000551806	120438198	913714.000000	proximity ENSG00000111780:119438198-121438198
chr12:121351836-121351987	12	121351837	121351987	ENSG00000111786	protein_coding	ENST00000957768	120474712	877200.000000	proximity ENSG00000111786:119474712-121474712
chr12:121351836-121351987	12	121351837	121351987	ENSG00000122971	protein_coding	ENST00000893619	120725804	626108.000000	proximity ENSG00000122971:119725804-121725804
chr12:121351836-121351987	12	121351837	121351987	ENSG00000135097	protein_coding	ENST00000923992	120369220	982692.000000	proximity ENSG00000135097:119369220-121369220
chr12:121351836-121351987	12	121351837	121351987	ENSG00000135100	protein_coding	ENST00000257555	120978543	373369.000000	proximity ENSG00000135100:119978543-121978543
chr12:121351836-121351987	12	121351837	121351987	ENSG00000135114	protein_coding	ENST00000620239	121039210	312702.000000	proximity ENSG00000135114:120039210-122039210
chr12:121351836-121351987	12	121351837	121351987	ENSG00000135124	protein_coding	ENST00000966497	121210125	141787.000000	proximity ENSG00000135124:120210125-122210125
chr12:121351836-121351987	12	121351837	121351987	ENSG00000139714	protein_coding	ENST00000355329	121669654	317742.000000	proximity ENSG00000139714:120669654-122669654
chr12:121351836-121351987	12	121351837	121351987	ENSG00000139718	protein_coding	ENST00000604567	121804009	452097.000000	proximity ENSG00000139718:120804009-122804009
chr12:121351836-121351987	12	121351837	121351987	ENSG00000139719	protein_coding	ENST00000714043	122266318	914406.000000	proximity ENSG00000139719:121266318-123266318
chr12:121351836-121351987	12	121351837	121351987	ENSG00000139725	protein_coding	ENST00000267205	121793688	441776.000000	proximity ENSG00000139725:120793688-122793688
chr12:121351836-121351987	12	121351837	121351987	ENSG00000157782	protein_coding	ENST00000453000	120655299	696613.000000	proximity ENSG00000157782:119655299-121655299
chr12:121351836-121351987	12	121351837	121351987	ENSG00000157837	protein_coding	ENST00000353487	120904358	447554.000000	proximity ENSG00000157837:119904358-121904358
chr12:121351836-121351987	12	121351837	121351987	ENSG00000157895	protein_coding	ENST00000288757	121016487	335425.000000	proximity ENSG00000157895:120016487-122016487
chr12:121351836-121351987	12	121351837	121351987	ENSG00000158023	protein_coding	ENST00000969643	121918586	566674.000000	proximity ENSG00000158023:120918586-122918586
chr12:121351836-121351987	12	121351837	121351987	ENSG00000158104	protein_coding	ENST00000868944	121858999	507087.000000	proximity ENSG00000158104:120858999-122858999
chr12:121351836-121351987	12	121351837	121351987	ENSG00000158113	protein_coding	ENST00000339777	122183123	831211.000000	proximity ENSG00000158113:121183123-123183123
chr12:121351836-121351987	12	121351837	121351987	ENSG00000167272	protein_coding	ENST00000357500	120581402	770510.000000	proximity ENSG00000167272:119581402-121581402
chr12:121351836-121351987	12	121351837	121351987	ENSG00000170633	protein_coding	ENST00000964569	121400078	48166.000000	proximity ENSG00000170633:120400078-122400078
chr12:121351836-121351987	12	121351837	121351987	ENSG00000170855	protein_coding	ENST00000932578	120446412	905500.000000	proximity ENSG00000170855:119446412-121446412
chr12:121351836-121351987	12	121351837	121351987	ENSG00000175727	protein_coding	ENST00000319080	122078756	726844.000000	proximity ENSG00000175727:121078756-123078756
chr12:121351836-121351987	12	121351837	121351987	ENSG00000175970	protein_coding	ENST00000344651	120710458	641454.000000	proximity ENSG00000175970:119710458-121710458
chr12:121351836-121351987	12	121351837	121351987	ENSG00000176383	protein_coding	ENST00000535274	122204600	852688.000000	proximity ENSG00000176383:121204600-123204600
chr12:121351836-121351987	12	121351837	121351987	ENSG00000184047	protein_coding	ENST00000867260	122226037	874125.000000	proximity ENSG00000184047:121226037-123226037
chr12:121351836-121351987	12	121351837	121351987	ENSG00000188735	protein_coding	ENST00000449592	121712752	360840.000000	proximity ENSG00000188735:120712752-122712752
chr12:121351836-121351987	12	121351837	121351987	ENSG00000204671	protein_coding	ENST00000377035	122174221	822309.000000	proximity ENSG00000204671:121174221-123174221
chr12:121351836-121351987	12	121351837	121351987	ENSG00000257218	protein_coding	ENST00000551765	120446444	905468.000000	proximity ENSG00000257218:119446444-121446444
chr12:121351836-121351987	12	121351837	121351987	ENSG00000276045	protein_coding	ENST00000617316	121626550	274638.000000	proximity ENSG00000276045:120626550-122626550
chr12:121351836-121351987	12	121351837	121351987	ENSG00000284934	protein_coding	ENST00000645606	122227534	875622.000000	proximity ENSG00000284934:121227534-123227534
chr12:121351836-121351987	12	121351837	121351987	ENSG00000288623	protein_coding	ENST00000675818	120534697	817215.000000	proximity ENSG00000288623:119534697-121534697
chr12:121352041-121352192	12	121352042	121352192	ENSG00000022840	protein_coding	ENST00000325954	120534356	817761.000000	proximity ENSG00000022840:119534356-121534356
chr12:121352041-121352192	12	121352042	121352192	ENSG00000088986	protein_coding	ENST00000550845	120496113	856004.000000	proximity ENSG00000088986:119496113-121496113
chr12:121352041-121352192	12	121352042	121352192	ENSG00000089041	protein_coding	ENST00000328963	121132876	219241.000000	proximity ENSG00000089041:120132876-122132876
chr12:121352041-121352192	12	121352042	121352192	ENSG00000089053	protein_coding	ENST00000885106	121352445	328.000000	proximity ENSG00000089053:120352445-122352445
chr12:121352041-121352192	12	121352042	121352192	ENSG00000089094	protein_coding	ENST00000538243	121470553	118436.000000	proximity ENSG00000089094:120470553-122470553
chr12:121352041-121352192	12	121352042	121352192	ENSG00000110801	protein_coding	ENST00000541212	121888790	536673.000000	proximity ENSG00000110801:120888790-122888790
chr12:121352041-121352192	12	121352042	121352192	ENSG00000110871	protein_coding	ENST00000884383	120529161	822956.000000	proximity ENSG00000110871:119529161-121529161
chr12:121352041-121352192	12	121352042	121352192	ENSG00000110917	protein_coding	ENST00000545525	120693994	658123.000000	proximity ENSG00000110917:119693994-121693994
chr12:121352041-121352192	12	121352042	121352192	ENSG00000110931	protein_coding	ENST00000324774	121298308	53809.000000	proximity ENSG00000110931:120298308-122298308
chr12:121352041-121352192	12	121352042	121352192	ENSG00000110987	protein_coding	ENST00000538010	122019422	667305.000000	proximity ENSG00000110987:121019422-123019422
chr12:121352041-121352192	12	121352042	121352192	ENSG00000111775	protein_coding	ENST00000229379	120438113	914004.000000	proximity ENSG00000111775:119438113-121438113
chr12:121352041-121352192	12	121352042	121352192	ENSG00000111780	protein_coding	ENST00000551806	120438198	913919.000000	proximity ENSG00000111780:119438198-121438198
chr12:121352041-121352192	12	121352042	121352192	ENSG00000111786	protein_coding	ENST00000957768	120474712	877405.000000	proximity ENSG00000111786:119474712-121474712
chr12:121352041-121352192	12	121352042	121352192	ENSG00000122971	protein_coding	ENST00000893619	120725804	626313.000000	proximity ENSG00000122971:119725804-121725804
chr12:121352041-121352192	12	121352042	121352192	ENSG00000135097	protein_coding	ENST00000923992	120369220	982897.000000	proximity ENSG00000135097:119369220-121369220
chr12:121352041-121352192	12	121352042	121352192	ENSG00000135100	protein_coding	ENST00000257555	120978543	373574.000000	proximity ENSG00000135100:119978543-121978543
chr12:121352041-121352192	12	121352042	121352192	ENSG00000135114	protein_coding	ENST00000620239	121039210	312907.000000	proximity ENSG00000135114:120039210-122039210
chr12:121352041-121352192	12	121352042	121352192	ENSG00000135124	protein_coding	ENST00000966497	121210125	141992.000000	proximity ENSG00000135124:120210125-122210125
chr12:121352041-121352192	12	121352042	121352192	ENSG00000139714	protein_coding	ENST00000355329	121669654	317537.000000	proximity ENSG00000139714:120669654-122669654
chr12:121352041-121352192	12	121352042	121352192	ENSG00000139718	protein_coding	ENST00000604567	121804009	451892.000000	proximity ENSG00000139718:120804009-122804009
chr12:121352041-121352192	12	121352042	121352192	ENSG00000139719	protein_coding	ENST00000714043	122266318	914201.000000	proximity ENSG00000139719:121266318-123266318
chr12:121352041-121352192	12	121352042	121352192	ENSG00000139725	protein_coding	ENST00000267205	121793688	441571.000000	proximity ENSG00000139725:120793688-122793688
chr12:121352041-121352192	12	121352042	121352192	ENSG00000157782	protein_coding	ENST00000453000	120655299	696818.000000	proximity ENSG00000157782:119655299-121655299
chr12:121352041-121352192	12	121352042	121352192	ENSG00000157837	protein_coding	ENST00000353487	120904358	447759.000000	proximity ENSG00000157837:119904358-121904358
chr12:121352041-121352192	12	121352042	121352192	ENSG00000157895	protein_coding	ENST00000288757	121016487	335630.000000	proximity ENSG00000157895:120016487-122016487
chr12:121352041-121352192	12	121352042	121352192	ENSG00000158023	protein_coding	ENST00000969643	121918586	566469.000000	proximity ENSG00000158023:120918586-122918586
chr12:121352041-121352192	12	121352042	121352192	ENSG00000158104	protein_coding	ENST00000868944	121858999	506882.000000	proximity ENSG00000158104:120858999-122858999
chr12:121352041-121352192	12	121352042	121352192	ENSG00000158113	protein_coding	ENST00000339777	122183123	831006.000000	proximity ENSG00000158113:121183123-123183123
chr12:121352041-121352192	12	121352042	121352192	ENSG00000167272	protein_coding	ENST00000357500	120581402	770715.000000	proximity ENSG00000167272:119581402-121581402
chr12:121352041-121352192	12	121352042	121352192	ENSG00000170633	protein_coding	ENST00000964569	121400078	47961.000000	proximity ENSG00000170633:120400078-122400078
chr12:121352041-121352192	12	121352042	121352192	ENSG00000170855	protein_coding	ENST00000932578	120446412	905705.000000	proximity ENSG00000170855:119446412-121446412
chr12:121352041-121352192	12	121352042	121352192	ENSG00000175727	protein_coding	ENST00000319080	122078756	726639.000000	proximity ENSG00000175727:121078756-123078756
chr12:121352041-121352192	12	121352042	121352192	ENSG00000175970	protein_coding	ENST00000344651	120710458	641659.000000	proximity ENSG00000175970:119710458-121710458
chr12:121352041-121352192	12	121352042	121352192	ENSG00000176383	protein_coding	ENST00000535274	122204600	852483.000000	proximity ENSG00000176383:121204600-123204600
chr12:121352041-121352192	12	121352042	121352192	ENSG00000184047	protein_coding	ENST00000867260	122226037	873920.000000	proximity ENSG00000184047:121226037-123226037
chr12:121352041-121352192	12	121352042	121352192	ENSG00000188735	protein_coding	ENST00000449592	121712752	360635.000000	proximity ENSG00000188735:120712752-122712752
chr12:121352041-121352192	12	121352042	121352192	ENSG00000204671	protein_coding	ENST00000377035	122174221	822104.000000	proximity ENSG00000204671:121174221-123174221
chr12:121352041-121352192	12	121352042	121352192	ENSG00000257218	protein_coding	ENST00000551765	120446444	905673.000000	proximity ENSG00000257218:119446444-121446444
chr12:121352041-121352192	12	121352042	121352192	ENSG00000276045	protein_coding	ENST00000617316	121626550	274433.000000	proximity ENSG00000276045:120626550-122626550
chr12:121352041-121352192	12	121352042	121352192	ENSG00000284934	protein_coding	ENST00000645606	122227534	875417.000000	proximity ENSG00000284934:121227534-123227534
chr12:121352041-121352192	12	121352042	121352192	ENSG00000288623	protein_coding	ENST00000675818	120534697	817420.000000	proximity ENSG00000288623:119534697-121534697
chr12:121364856-121365007	12	121364857	121365007	ENSG00000022840	protein_coding	ENST00000325954	120534356	830576.000000	proximity ENSG00000022840:119534356-121534356
chr12:121364856-121365007	12	121364857	121365007	ENSG00000088986	protein_coding	ENST00000550845	120496113	868819.000000	proximity ENSG00000088986:119496113-121496113
chr12:121364856-121365007	12	121364857	121365007	ENSG00000089041	protein_coding	ENST00000328963	121132876	232056.000000	proximity ENSG00000089041:120132876-122132876
chr12:121364856-121365007	12	121364857	121365007	ENSG00000089053	protein_coding	ENST00000885106	121352445	12487.000000	proximity ENSG00000089053:120352445-122352445
chr12:121364856-121365007	12	121364857	121365007	ENSG00000089094	protein_coding	ENST00000538243	121470553	105621.000000	proximity ENSG00000089094:120470553-122470553
chr12:121364856-121365007	12	121364857	121365007	ENSG00000110801	protein_coding	ENST00000541212	121888790	523858.000000	proximity ENSG00000110801:120888790-122888790
chr12:121364856-121365007	12	121364857	121365007	ENSG00000110871	protein_coding	ENST00000884383	120529161	835771.000000	proximity ENSG00000110871:119529161-121529161
chr12:121364856-121365007	12	121364857	121365007	ENSG00000110917	protein_coding	ENST00000545525	120693994	670938.000000	proximity ENSG00000110917:119693994-121693994
chr12:121364856-121365007	12	121364857	121365007	ENSG00000110931	protein_coding	ENST00000324774	121298308	66624.000000	proximity ENSG00000110931:120298308-122298308
chr12:121364856-121365007	12	121364857	121365007	ENSG00000110987	protein_coding	ENST00000538010	122019422	654490.000000	proximity ENSG00000110987:121019422-123019422
chr12:121364856-121365007	12	121364857	121365007	ENSG00000111775	protein_coding	ENST00000229379	120438113	926819.000000	proximity ENSG00000111775:119438113-121438113
chr12:121364856-121365007	12	121364857	121365007	ENSG00000111780	protein_coding	ENST00000551806	120438198	926734.000000	proximity ENSG00000111780:119438198-121438198
chr12:121364856-121365007	12	121364857	121365007	ENSG00000111786	protein_coding	ENST00000957768	120474712	890220.000000	proximity ENSG00000111786:119474712-121474712
chr12:121364856-121365007	12	121364857	121365007	ENSG00000122971	protein_coding	ENST00000893619	120725804	639128.000000	proximity ENSG00000122971:119725804-121725804
chr12:121364856-121365007	12	121364857	121365007	ENSG00000135097	protein_coding	ENST00000923992	120369220	995712.000000	proximity ENSG00000135097:119369220-121369220
chr12:121364856-121365007	12	121364857	121365007	ENSG00000135100	protein_coding	ENST00000257555	120978543	386389.000000	proximity ENSG00000135100:119978543-121978543
chr12:121364856-121365007	12	121364857	121365007	ENSG00000135114	protein_coding	ENST00000620239	121039210	325722.000000	proximity ENSG00000135114:120039210-122039210
chr12:121364856-121365007	12	121364857	121365007	ENSG00000135124	protein_coding	ENST00000966497	121210125	154807.000000	proximity ENSG00000135124:120210125-122210125
chr12:121364856-121365007	12	121364857	121365007	ENSG00000139714	protein_coding	ENST00000355329	121669654	304722.000000	proximity ENSG00000139714:120669654-122669654
chr12:121364856-121365007	12	121364857	121365007	ENSG00000139718	protein_coding	ENST00000604567	121804009	439077.000000	proximity ENSG00000139718:120804009-122804009
chr12:121364856-121365007	12	121364857	121365007	ENSG00000139719	protein_coding	ENST00000714043	122266318	901386.000000	proximity ENSG00000139719:121266318-123266318
chr12:121364856-121365007	12	121364857	121365007	ENSG00000139725	protein_coding	ENST00000267205	121793688	428756.000000	proximity ENSG00000139725:120793688-122793688
chr12:121364856-121365007	12	121364857	121365007	ENSG00000157782	protein_coding	ENST00000453000	120655299	709633.000000	proximity ENSG00000157782:119655299-121655299
chr12:121364856-121365007	12	121364857	121365007	ENSG00000157837	protein_coding	ENST00000353487	120904358	460574.000000	proximity ENSG00000157837:119904358-121904358
chr12:121364856-121365007	12	121364857	121365007	ENSG00000157895	protein_coding	ENST00000288757	121016487	348445.000000	proximity ENSG00000157895:120016487-122016487
chr12:121364856-121365007	12	121364857	121365007	ENSG00000158023	protein_coding	ENST00000969643	121918586	553654.000000	proximity ENSG00000158023:120918586-122918586
chr12:121364856-121365007	12	121364857	121365007	ENSG00000158104	protein_coding	ENST00000868944	121858999	494067.000000	proximity ENSG00000158104:120858999-122858999
chr12:121364856-121365007	12	121364857	121365007	ENSG00000158113	protein_coding	ENST00000339777	122183123	818191.000000	proximity ENSG00000158113:121183123-123183123
chr12:121364856-121365007	12	121364857	121365007	ENSG00000167272	protein_coding	ENST00000357500	120581402	783530.000000	proximity ENSG00000167272:119581402-121581402
chr12:121364856-121365007	12	121364857	121365007	ENSG00000170633	protein_coding	ENST00000964569	121400078	35146.000000	proximity ENSG00000170633:120400078-122400078
chr12:121364856-121365007	12	121364857	121365007	ENSG00000170855	protein_coding	ENST00000932578	120446412	918520.000000	proximity ENSG00000170855:119446412-121446412
chr12:121364856-121365007	12	121364857	121365007	ENSG00000175727	protein_coding	ENST00000319080	122078756	713824.000000	proximity ENSG00000175727:121078756-123078756
chr12:121364856-121365007	12	121364857	121365007	ENSG00000175970	protein_coding	ENST00000344651	120710458	654474.000000	proximity ENSG00000175970:119710458-121710458
chr12:121364856-121365007	12	121364857	121365007	ENSG00000176383	protein_coding	ENST00000535274	122204600	839668.000000	proximity ENSG00000176383:121204600-123204600
chr12:121364856-121365007	12	121364857	121365007	ENSG00000184047	protein_coding	ENST00000867260	122226037	861105.000000	proximity ENSG00000184047:121226037-123226037
chr12:121364856-121365007	12	121364857	121365007	ENSG00000188735	protein_coding	ENST00000449592	121712752	347820.000000	proximity ENSG00000188735:120712752-122712752
chr12:121364856-121365007	12	121364857	121365007	ENSG00000204671	protein_coding	ENST00000377035	122174221	809289.000000	proximity ENSG00000204671:121174221-123174221
chr12:121364856-121365007	12	121364857	121365007	ENSG00000257218	protein_coding	ENST00000551765	120446444	918488.000000	proximity ENSG00000257218:119446444-121446444
chr12:121364856-121365007	12	121364857	121365007	ENSG00000276045	protein_coding	ENST00000617316	121626550	261618.000000	proximity ENSG00000276045:120626550-122626550
chr12:121364856-121365007	12	121364857	121365007	ENSG00000284934	protein_coding	ENST00000645606	122227534	862602.000000	proximity ENSG00000284934:121227534-123227534
chr12:121364856-121365007	12	121364857	121365007	ENSG00000288623	protein_coding	ENST00000675818	120534697	830235.000000	proximity ENSG00000288623:119534697-121534697
chr12:121365541-121365692	12	121365542	121365692	ENSG00000022840	protein_coding	ENST00000325954	120534356	831261.000000	proximity ENSG00000022840:119534356-121534356
chr12:121365541-121365692	12	121365542	121365692	ENSG00000088986	protein_coding	ENST00000550845	120496113	869504.000000	proximity ENSG00000088986:119496113-121496113
chr12:121365541-121365692	12	121365542	121365692	ENSG00000089041	protein_coding	ENST00000328963	121132876	232741.000000	proximity ENSG00000089041:120132876-122132876
chr12:121365541-121365692	12	121365542	121365692	ENSG00000089053	protein_coding	ENST00000885106	121352445	13172.000000	proximity ENSG00000089053:120352445-122352445
chr12:121365541-121365692	12	121365542	121365692	ENSG00000089094	protein_coding	ENST00000538243	121470553	104936.000000	proximity ENSG00000089094:120470553-122470553
chr12:121365541-121365692	12	121365542	121365692	ENSG00000110801	protein_coding	ENST00000541212	121888790	523173.000000	proximity ENSG00000110801:120888790-122888790
chr12:121365541-121365692	12	121365542	121365692	ENSG00000110871	protein_coding	ENST00000884383	120529161	836456.000000	proximity ENSG00000110871:119529161-121529161
chr12:121365541-121365692	12	121365542	121365692	ENSG00000110917	protein_coding	ENST00000545525	120693994	671623.000000	proximity ENSG00000110917:119693994-121693994
chr12:121365541-121365692	12	121365542	121365692	ENSG00000110931	protein_coding	ENST00000324774	121298308	67309.000000	proximity ENSG00000110931:120298308-122298308
chr12:121365541-121365692	12	121365542	121365692	ENSG00000110987	protein_coding	ENST00000538010	122019422	653805.000000	proximity ENSG00000110987:121019422-123019422
chr12:121365541-121365692	12	121365542	121365692	ENSG00000111775	protein_coding	ENST00000229379	120438113	927504.000000	proximity ENSG00000111775:119438113-121438113
chr12:121365541-121365692	12	121365542	121365692	ENSG00000111780	protein_coding	ENST00000551806	120438198	927419.000000	proximity ENSG00000111780:119438198-121438198
chr12:121365541-121365692	12	121365542	121365692	ENSG00000111786	protein_coding	ENST00000957768	120474712	890905.000000	proximity ENSG00000111786:119474712-121474712
chr12:121365541-121365692	12	121365542	121365692	ENSG00000122971	protein_coding	ENST00000893619	120725804	639813.000000	proximity ENSG00000122971:119725804-121725804
chr12:121365541-121365692	12	121365542	121365692	ENSG00000135097	protein_coding	ENST00000923992	120369220	996397.000000	proximity ENSG00000135097:119369220-121369220
chr12:121365541-121365692	12	121365542	121365692	ENSG00000135100	protein_coding	ENST00000257555	120978543	387074.000000	proximity ENSG00000135100:119978543-121978543
chr12:121365541-121365692	12	121365542	121365692	ENSG00000135114	protein_coding	ENST00000620239	121039210	326407.000000	proximity ENSG00000135114:120039210-122039210
chr12:121365541-121365692	12	121365542	121365692	ENSG00000135124	protein_coding	ENST00000966497	121210125	155492.000000	proximity ENSG00000135124:120210125-122210125
chr12:121365541-121365692	12	121365542	121365692	ENSG00000139714	protein_coding	ENST00000355329	121669654	304037.000000	proximity ENSG00000139714:120669654-122669654
chr12:121365541-121365692	12	121365542	121365692	ENSG00000139718	protein_coding	ENST00000604567	121804009	438392.000000	proximity ENSG00000139718:120804009-122804009
chr12:121365541-121365692	12	121365542	121365692	ENSG00000139719	protein_coding	ENST00000714043	122266318	900701.000000	proximity ENSG00000139719:121266318-123266318
chr12:121365541-121365692	12	121365542	121365692	ENSG00000139725	protein_coding	ENST00000267205	121793688	428071.000000	proximity ENSG00000139725:120793688-122793688
chr12:121365541-121365692	12	121365542	121365692	ENSG00000157782	protein_coding	ENST00000453000	120655299	710318.000000	proximity ENSG00000157782:119655299-121655299
chr12:121365541-121365692	12	121365542	121365692	ENSG00000157837	protein_coding	ENST00000353487	120904358	461259.000000	proximity ENSG00000157837:119904358-121904358
chr12:121365541-121365692	12	121365542	121365692	ENSG00000157895	protein_coding	ENST00000288757	121016487	349130.000000	proximity ENSG00000157895:120016487-122016487
chr12:121365541-121365692	12	121365542	121365692	ENSG00000158023	protein_coding	ENST00000969643	121918586	552969.000000	proximity ENSG00000158023:120918586-122918586
chr12:121365541-121365692	12	121365542	121365692	ENSG00000158104	protein_coding	ENST00000868944	121858999	493382.000000	proximity ENSG00000158104:120858999-122858999
chr12:121365541-121365692	12	121365542	121365692	ENSG00000158113	protein_coding	ENST00000339777	122183123	817506.000000	proximity ENSG00000158113:121183123-123183123
chr12:121365541-121365692	12	121365542	121365692	ENSG00000167272	protein_coding	ENST00000357500	120581402	784215.000000	proximity ENSG00000167272:119581402-121581402
chr12:121365541-121365692	12	121365542	121365692	ENSG00000170633	protein_coding	ENST00000964569	121400078	34461.000000	proximity ENSG00000170633:120400078-122400078
chr12:121365541-121365692	12	121365542	121365692	ENSG00000170855	protein_coding	ENST00000932578	120446412	919205.000000	proximity ENSG00000170855:119446412-121446412
chr12:121365541-121365692	12	121365542	121365692	ENSG00000175727	protein_coding	ENST00000319080	122078756	713139.000000	proximity ENSG00000175727:121078756-123078756
chr12:121365541-121365692	12	121365542	121365692	ENSG00000175970	protein_coding	ENST00000344651	120710458	655159.000000	proximity ENSG00000175970:119710458-121710458
chr12:121365541-121365692	12	121365542	121365692	ENSG00000176383	protein_coding	ENST00000535274	122204600	838983.000000	proximity ENSG00000176383:121204600-123204600
chr12:121365541-121365692	12	121365542	121365692	ENSG00000184047	protein_coding	ENST00000867260	122226037	860420.000000	proximity ENSG00000184047:121226037-123226037
chr12:121365541-121365692	12	121365542	121365692	ENSG00000188735	protein_coding	ENST00000449592	121712752	347135.000000	proximity ENSG00000188735:120712752-122712752
chr12:121365541-121365692	12	121365542	121365692	ENSG00000204671	protein_coding	ENST00000377035	122174221	808604.000000	proximity ENSG00000204671:121174221-123174221
chr12:121365541-121365692	12	121365542	121365692	ENSG00000257218	protein_coding	ENST00000551765	120446444	919173.000000	proximity ENSG00000257218:119446444-121446444
chr12:121365541-121365692	12	121365542	121365692	ENSG00000276045	protein_coding	ENST00000617316	121626550	260933.000000	proximity ENSG00000276045:120626550-122626550
chr12:121365541-121365692	12	121365542	121365692	ENSG00000284934	protein_coding	ENST00000645606	122227534	861917.000000	proximity ENSG00000284934:121227534-123227534
chr12:121365541-121365692	12	121365542	121365692	ENSG00000288623	protein_coding	ENST00000675818	120534697	830920.000000	proximity ENSG00000288623:119534697-121534697
chr12:121365761-121365912	12	121365762	121365912	ENSG00000022840	protein_coding	ENST00000325954	120534356	831481.000000	proximity ENSG00000022840:119534356-121534356
chr12:121365761-121365912	12	121365762	121365912	ENSG00000088986	protein_coding	ENST00000550845	120496113	869724.000000	proximity ENSG00000088986:119496113-121496113
chr12:121365761-121365912	12	121365762	121365912	ENSG00000089041	protein_coding	ENST00000328963	121132876	232961.000000	proximity ENSG00000089041:120132876-122132876
chr12:121365761-121365912	12	121365762	121365912	ENSG00000089053	protein_coding	ENST00000885106	121352445	13392.000000	proximity ENSG00000089053:120352445-122352445
chr12:121365761-121365912	12	121365762	121365912	ENSG00000089094	protein_coding	ENST00000538243	121470553	104716.000000	proximity ENSG00000089094:120470553-122470553
chr12:121365761-121365912	12	121365762	121365912	ENSG00000110801	protein_coding	ENST00000541212	121888790	522953.000000	proximity ENSG00000110801:120888790-122888790
chr12:121365761-121365912	12	121365762	121365912	ENSG00000110871	protein_coding	ENST00000884383	120529161	836676.000000	proximity ENSG00000110871:119529161-121529161
chr12:121365761-121365912	12	121365762	121365912	ENSG00000110917	protein_coding	ENST00000545525	120693994	671843.000000	proximity ENSG00000110917:119693994-121693994
chr12:121365761-121365912	12	121365762	121365912	ENSG00000110931	protein_coding	ENST00000324774	121298308	67529.000000	proximity ENSG00000110931:120298308-122298308
chr12:121365761-121365912	12	121365762	121365912	ENSG00000110987	protein_coding	ENST00000538010	122019422	653585.000000	proximity ENSG00000110987:121019422-123019422
chr12:121365761-121365912	12	121365762	121365912	ENSG00000111775	protein_coding	ENST00000229379	120438113	927724.000000	proximity ENSG00000111775:119438113-121438113
chr12:121365761-121365912	12	121365762	121365912	ENSG00000111780	protein_coding	ENST00000551806	120438198	927639.000000	proximity ENSG00000111780:119438198-121438198
chr12:121365761-121365912	12	121365762	121365912	ENSG00000111786	protein_coding	ENST00000957768	120474712	891125.000000	proximity ENSG00000111786:119474712-121474712
chr12:121365761-121365912	12	121365762	121365912	ENSG00000122971	protein_coding	ENST00000893619	120725804	640033.000000	proximity ENSG00000122971:119725804-121725804
chr12:121365761-121365912	12	121365762	121365912	ENSG00000135097	protein_coding	ENST00000923992	120369220	996617.000000	proximity ENSG00000135097:119369220-121369220
chr12:121365761-121365912	12	121365762	121365912	ENSG00000135100	protein_coding	ENST00000257555	120978543	387294.000000	proximity ENSG00000135100:119978543-121978543
chr12:121365761-121365912	12	121365762	121365912	ENSG00000135114	protein_coding	ENST00000620239	121039210	326627.000000	proximity ENSG00000135114:120039210-122039210
chr12:121365761-121365912	12	121365762	121365912	ENSG00000135124	protein_coding	ENST00000966497	121210125	155712.000000	proximity ENSG00000135124:120210125-122210125
chr12:121365761-121365912	12	121365762	121365912	ENSG00000139714	protein_coding	ENST00000355329	121669654	303817.000000	proximity ENSG00000139714:120669654-122669654
chr12:121365761-121365912	12	121365762	121365912	ENSG00000139718	protein_coding	ENST00000604567	121804009	438172.000000	proximity ENSG00000139718:120804009-122804009
chr12:121365761-121365912	12	121365762	121365912	ENSG00000139719	protein_coding	ENST00000714043	122266318	900481.000000	proximity ENSG00000139719:121266318-123266318
chr12:121365761-121365912	12	121365762	121365912	ENSG00000139725	protein_coding	ENST00000267205	121793688	427851.000000	proximity ENSG00000139725:120793688-122793688
chr12:121365761-121365912	12	121365762	121365912	ENSG00000157782	protein_coding	ENST00000453000	120655299	710538.000000	proximity ENSG00000157782:119655299-121655299
chr12:121365761-121365912	12	121365762	121365912	ENSG00000157837	protein_coding	ENST00000353487	120904358	461479.000000	proximity ENSG00000157837:119904358-121904358
chr12:121365761-121365912	12	121365762	121365912	ENSG00000157895	protein_coding	ENST00000288757	121016487	349350.000000	proximity ENSG00000157895:120016487-122016487
chr12:121365761-121365912	12	121365762	121365912	ENSG00000158023	protein_coding	ENST00000969643	121918586	552749.000000	proximity ENSG00000158023:120918586-122918586
chr12:121365761-121365912	12	121365762	121365912	ENSG00000158104	protein_coding	ENST00000868944	121858999	493162.000000	proximity ENSG00000158104:120858999-122858999
chr12:121365761-121365912	12	121365762	121365912	ENSG00000158113	protein_coding	ENST00000339777	122183123	817286.000000	proximity ENSG00000158113:121183123-123183123
chr12:121365761-121365912	12	121365762	121365912	ENSG00000167272	protein_coding	ENST00000357500	120581402	784435.000000	proximity ENSG00000167272:119581402-121581402
chr12:121365761-121365912	12	121365762	121365912	ENSG00000170633	protein_coding	ENST00000964569	121400078	34241.000000	proximity ENSG00000170633:120400078-122400078
chr12:121365761-121365912	12	121365762	121365912	ENSG00000170855	protein_coding	ENST00000932578	120446412	919425.000000	proximity ENSG00000170855:119446412-121446412
chr12:121365761-121365912	12	121365762	121365912	ENSG00000175727	protein_coding	ENST00000319080	122078756	712919.000000	proximity ENSG00000175727:121078756-123078756
chr12:121365761-121365912	12	121365762	121365912	ENSG00000175970	protein_coding	ENST00000344651	120710458	655379.000000	proximity ENSG00000175970:119710458-121710458
chr12:121365761-121365912	12	121365762	121365912	ENSG00000176383	protein_coding	ENST00000535274	122204600	838763.000000	proximity ENSG00000176383:121204600-123204600
chr12:121365761-121365912	12	121365762	121365912	ENSG00000184047	protein_coding	ENST00000867260	122226037	860200.000000	proximity ENSG00000184047:121226037-123226037
chr12:121365761-121365912	12	121365762	121365912	ENSG00000188735	protein_coding	ENST00000449592	121712752	346915.000000	proximity ENSG00000188735:120712752-122712752
chr12:121365761-121365912	12	121365762	121365912	ENSG00000204671	protein_coding	ENST00000377035	122174221	808384.000000	proximity ENSG00000204671:121174221-123174221
chr12:121365761-121365912	12	121365762	121365912	ENSG00000257218	protein_coding	ENST00000551765	120446444	919393.000000	proximity ENSG00000257218:119446444-121446444
chr12:121365761-121365912	12	121365762	121365912	ENSG00000276045	protein_coding	ENST00000617316	121626550	260713.000000	proximity ENSG00000276045:120626550-122626550
chr12:121365761-121365912	12	121365762	121365912	ENSG00000284934	protein_coding	ENST00000645606	122227534	861697.000000	proximity ENSG00000284934:121227534-123227534
chr12:121365761-121365912	12	121365762	121365912	ENSG00000288623	protein_coding	ENST00000675818	120534697	831140.000000	proximity ENSG00000288623:119534697-121534697
chr12:121366176-121366327	12	121366177	121366327	ENSG00000022840	protein_coding	ENST00000325954	120534356	831896.000000	proximity ENSG00000022840:119534356-121534356
chr12:121366176-121366327	12	121366177	121366327	ENSG00000088986	protein_coding	ENST00000550845	120496113	870139.000000	proximity ENSG00000088986:119496113-121496113
chr12:121366176-121366327	12	121366177	121366327	ENSG00000089041	protein_coding	ENST00000328963	121132876	233376.000000	proximity ENSG00000089041:120132876-122132876
chr12:121366176-121366327	12	121366177	121366327	ENSG00000089053	protein_coding	ENST00000885106	121352445	13807.000000	proximity ENSG00000089053:120352445-122352445
chr12:121366176-121366327	12	121366177	121366327	ENSG00000089094	protein_coding	ENST00000538243	121470553	104301.000000	proximity ENSG00000089094:120470553-122470553
chr12:121366176-121366327	12	121366177	121366327	ENSG00000110801	protein_coding	ENST00000541212	121888790	522538.000000	proximity ENSG00000110801:120888790-122888790
chr12:121366176-121366327	12	121366177	121366327	ENSG00000110871	protein_coding	ENST00000884383	120529161	837091.000000	proximity ENSG00000110871:119529161-121529161
chr12:121366176-121366327	12	121366177	121366327	ENSG00000110917	protein_coding	ENST00000545525	120693994	672258.000000	proximity ENSG00000110917:119693994-121693994
chr12:121366176-121366327	12	121366177	121366327	ENSG00000110931	protein_coding	ENST00000324774	121298308	67944.000000	proximity ENSG00000110931:120298308-122298308
chr12:121366176-121366327	12	121366177	121366327	ENSG00000110987	protein_coding	ENST00000538010	122019422	653170.000000	proximity ENSG00000110987:121019422-123019422
chr12:121366176-121366327	12	121366177	121366327	ENSG00000111775	protein_coding	ENST00000229379	120438113	928139.000000	proximity ENSG00000111775:119438113-121438113
chr12:121366176-121366327	12	121366177	121366327	ENSG00000111780	protein_coding	ENST00000551806	120438198	928054.000000	proximity ENSG00000111780:119438198-121438198
chr12:121366176-121366327	12	121366177	121366327	ENSG00000111786	protein_coding	ENST00000957768	120474712	891540.000000	proximity ENSG00000111786:119474712-121474712
chr12:121366176-121366327	12	121366177	121366327	ENSG00000122971	protein_coding	ENST00000893619	120725804	640448.000000	proximity ENSG00000122971:119725804-121725804
chr12:121366176-121366327	12	121366177	121366327	ENSG00000135097	protein_coding	ENST00000923992	120369220	997032.000000	proximity ENSG00000135097:119369220-121369220
chr12:121366176-121366327	12	121366177	121366327	ENSG00000135100	protein_coding	ENST00000257555	120978543	387709.000000	proximity ENSG00000135100:119978543-121978543
chr12:121366176-121366327	12	121366177	121366327	ENSG00000135114	protein_coding	ENST00000620239	121039210	327042.000000	proximity ENSG00000135114:120039210-122039210
chr12:121366176-121366327	12	121366177	121366327	ENSG00000135124	protein_coding	ENST00000966497	121210125	156127.000000	proximity ENSG00000135124:120210125-122210125
chr12:121366176-121366327	12	121366177	121366327	ENSG00000139714	protein_coding	ENST00000355329	121669654	303402.000000	proximity ENSG00000139714:120669654-122669654
chr12:121366176-121366327	12	121366177	121366327	ENSG00000139718	protein_coding	ENST00000604567	121804009	437757.000000	proximity ENSG00000139718:120804009-122804009
chr12:121366176-121366327	12	121366177	121366327	ENSG00000139719	protein_coding	ENST00000714043	122266318	900066.000000	proximity ENSG00000139719:121266318-123266318
chr12:121366176-121366327	12	121366177	121366327	ENSG00000139725	protein_coding	ENST00000267205	121793688	427436.000000	proximity ENSG00000139725:120793688-122793688
chr12:121366176-121366327	12	121366177	121366327	ENSG00000157782	protein_coding	ENST00000453000	120655299	710953.000000	proximity ENSG00000157782:119655299-121655299
chr12:121366176-121366327	12	121366177	121366327	ENSG00000157837	protein_coding	ENST00000353487	120904358	461894.000000	proximity ENSG00000157837:119904358-121904358
chr12:121366176-121366327	12	121366177	121366327	ENSG00000157895	protein_coding	ENST00000288757	121016487	349765.000000	proximity ENSG00000157895:120016487-122016487
chr12:121366176-121366327	12	121366177	121366327	ENSG00000158023	protein_coding	ENST00000969643	121918586	552334.000000	proximity ENSG00000158023:120918586-122918586
chr12:121366176-121366327	12	121366177	121366327	ENSG00000158104	protein_coding	ENST00000868944	121858999	492747.000000	proximity ENSG00000158104:120858999-122858999
chr12:121366176-121366327	12	121366177	121366327	ENSG00000158113	protein_coding	ENST00000339777	122183123	816871.000000	proximity ENSG00000158113:121183123-123183123
chr12:121366176-121366327	12	121366177	121366327	ENSG00000167272	protein_coding	ENST00000357500	120581402	784850.000000	proximity ENSG00000167272:119581402-121581402
chr12:121366176-121366327	12	121366177	121366327	ENSG00000170633	protein_coding	ENST00000964569	121400078	33826.000000	proximity ENSG00000170633:120400078-122400078
chr12:121366176-121366327	12	121366177	121366327	ENSG00000170855	protein_coding	ENST00000932578	120446412	919840.000000	proximity ENSG00000170855:119446412-121446412
chr12:121366176-121366327	12	121366177	121366327	ENSG00000175727	protein_coding	ENST00000319080	122078756	712504.000000	proximity ENSG00000175727:121078756-123078756
chr12:121366176-121366327	12	121366177	121366327	ENSG00000175970	protein_coding	ENST00000344651	120710458	655794.000000	proximity ENSG00000175970:119710458-121710458
chr12:121366176-121366327	12	121366177	121366327	ENSG00000176383	protein_coding	ENST00000535274	122204600	838348.000000	proximity ENSG00000176383:121204600-123204600
chr12:121366176-121366327	12	121366177	121366327	ENSG00000184047	protein_coding	ENST00000867260	122226037	859785.000000	proximity ENSG00000184047:121226037-123226037
chr12:121366176-121366327	12	121366177	121366327	ENSG00000188735	protein_coding	ENST00000449592	121712752	346500.000000	proximity ENSG00000188735:120712752-122712752
chr12:121366176-121366327	12	121366177	121366327	ENSG00000204671	protein_coding	ENST00000377035	122174221	807969.000000	proximity ENSG00000204671:121174221-123174221
chr12:121366176-121366327	12	121366177	121366327	ENSG00000257218	protein_coding	ENST00000551765	120446444	919808.000000	proximity ENSG00000257218:119446444-121446444
chr12:121366176-121366327	12	121366177	121366327	ENSG00000276045	protein_coding	ENST00000617316	121626550	260298.000000	proximity ENSG00000276045:120626550-122626550
chr12:121366176-121366327	12	121366177	121366327	ENSG00000284934	protein_coding	ENST00000645606	122227534	861282.000000	proximity ENSG00000284934:121227534-123227534
chr12:121366176-121366327	12	121366177	121366327	ENSG00000288623	protein_coding	ENST00000675818	120534697	831555.000000	proximity ENSG00000288623:119534697-121534697
chr12:121388556-121388707	12	121388557	121388707	ENSG00000022840	protein_coding	ENST00000325954	120534356	854276.000000	proximity ENSG00000022840:119534356-121534356
chr12:121388556-121388707	12	121388557	121388707	ENSG00000088986	protein_coding	ENST00000550845	120496113	892519.000000	proximity ENSG00000088986:119496113-121496113
chr12:121388556-121388707	12	121388557	121388707	ENSG00000089041	protein_coding	ENST00000328963	121132876	255756.000000	proximity ENSG00000089041:120132876-122132876
chr12:121388556-121388707	12	121388557	121388707	ENSG00000089053	protein_coding	ENST00000885106	121352445	36187.000000	proximity ENSG00000089053:120352445-122352445
chr12:121388556-121388707	12	121388557	121388707	ENSG00000089094	protein_coding	ENST00000538243	121470553	81921.000000	proximity ENSG00000089094:120470553-122470553
chr12:121388556-121388707	12	121388557	121388707	ENSG00000110801	protein_coding	ENST00000541212	121888790	500158.000000	proximity ENSG00000110801:120888790-122888790
chr12:121388556-121388707	12	121388557	121388707	ENSG00000110871	protein_coding	ENST00000884383	120529161	859471.000000	proximity ENSG00000110871:119529161-121529161
chr12:121388556-121388707	12	121388557	121388707	ENSG00000110917	protein_coding	ENST00000545525	120693994	694638.000000	proximity ENSG00000110917:119693994-121693994
chr12:121388556-121388707	12	121388557	121388707	ENSG00000110931	protein_coding	ENST00000324774	121298308	90324.000000	proximity ENSG00000110931:120298308-122298308
chr12:121388556-121388707	12	121388557	121388707	ENSG00000110987	protein_coding	ENST00000538010	122019422	630790.000000	proximity ENSG00000110987:121019422-123019422
chr12:121388556-121388707	12	121388557	121388707	ENSG00000111775	protein_coding	ENST00000229379	120438113	950519.000000	proximity ENSG00000111775:119438113-121438113
chr12:121388556-121388707	12	121388557	121388707	ENSG00000111780	protein_coding	ENST00000551806	120438198	950434.000000	proximity ENSG00000111780:119438198-121438198
chr12:121388556-121388707	12	121388557	121388707	ENSG00000111786	protein_coding	ENST00000957768	120474712	913920.000000	proximity ENSG00000111786:119474712-121474712
chr12:121388556-121388707	12	121388557	121388707	ENSG00000122971	protein_coding	ENST00000893619	120725804	662828.000000	proximity ENSG00000122971:119725804-121725804
chr12:121388556-121388707	12	121388557	121388707	ENSG00000135100	protein_coding	ENST00000257555	120978543	410089.000000	proximity ENSG00000135100:119978543-121978543
chr12:121388556-121388707	12	121388557	121388707	ENSG00000135114	protein_coding	ENST00000620239	121039210	349422.000000	proximity ENSG00000135114:120039210-122039210
chr12:121388556-121388707	12	121388557	121388707	ENSG00000135124	protein_coding	ENST00000966497	121210125	178507.000000	proximity ENSG00000135124:120210125-122210125
chr12:121388556-121388707	12	121388557	121388707	ENSG00000139714	protein_coding	ENST00000355329	121669654	281022.000000	proximity ENSG00000139714:120669654-122669654
chr12:121388556-121388707	12	121388557	121388707	ENSG00000139718	protein_coding	ENST00000604567	121804009	415377.000000	proximity ENSG00000139718:120804009-122804009
chr12:121388556-121388707	12	121388557	121388707	ENSG00000139719	protein_coding	ENST00000714043	122266318	877686.000000	proximity ENSG00000139719:121266318-123266318
chr12:121388556-121388707	12	121388557	121388707	ENSG00000139725	protein_coding	ENST00000267205	121793688	405056.000000	proximity ENSG00000139725:120793688-122793688
chr12:121388556-121388707	12	121388557	121388707	ENSG00000157782	protein_coding	ENST00000453000	120655299	733333.000000	proximity ENSG00000157782:119655299-121655299
chr12:121388556-121388707	12	121388557	121388707	ENSG00000157837	protein_coding	ENST00000353487	120904358	484274.000000	proximity ENSG00000157837:119904358-121904358
chr12:121388556-121388707	12	121388557	121388707	ENSG00000157895	protein_coding	ENST00000288757	121016487	372145.000000	proximity ENSG00000157895:120016487-122016487
chr12:121388556-121388707	12	121388557	121388707	ENSG00000158023	protein_coding	ENST00000969643	121918586	529954.000000	proximity ENSG00000158023:120918586-122918586
chr12:121388556-121388707	12	121388557	121388707	ENSG00000158104	protein_coding	ENST00000868944	121858999	470367.000000	proximity ENSG00000158104:120858999-122858999
chr12:121388556-121388707	12	121388557	121388707	ENSG00000158113	protein_coding	ENST00000339777	122183123	794491.000000	proximity ENSG00000158113:121183123-123183123
chr12:121388556-121388707	12	121388557	121388707	ENSG00000167272	protein_coding	ENST00000357500	120581402	807230.000000	proximity ENSG00000167272:119581402-121581402
chr12:121388556-121388707	12	121388557	121388707	ENSG00000170633	protein_coding	ENST00000964569	121400078	11446.000000	proximity ENSG00000170633:120400078-122400078
chr12:121388556-121388707	12	121388557	121388707	ENSG00000170855	protein_coding	ENST00000932578	120446412	942220.000000	proximity ENSG00000170855:119446412-121446412
chr12:121388556-121388707	12	121388557	121388707	ENSG00000175727	protein_coding	ENST00000319080	122078756	690124.000000	proximity ENSG00000175727:121078756-123078756
chr12:121388556-121388707	12	121388557	121388707	ENSG00000175970	protein_coding	ENST00000344651	120710458	678174.000000	proximity ENSG00000175970:119710458-121710458
chr12:121388556-121388707	12	121388557	121388707	ENSG00000176383	protein_coding	ENST00000535274	122204600	815968.000000	proximity ENSG00000176383:121204600-123204600
chr12:121388556-121388707	12	121388557	121388707	ENSG00000184047	protein_coding	ENST00000867260	122226037	837405.000000	proximity ENSG00000184047:121226037-123226037
chr12:121388556-121388707	12	121388557	121388707	ENSG00000188735	protein_coding	ENST00000449592	121712752	324120.000000	proximity ENSG00000188735:120712752-122712752
chr12:121388556-121388707	12	121388557	121388707	ENSG00000204671	protein_coding	ENST00000377035	122174221	785589.000000	proximity ENSG00000204671:121174221-123174221
chr12:121388556-121388707	12	121388557	121388707	ENSG00000257218	protein_coding	ENST00000551765	120446444	942188.000000	proximity ENSG00000257218:119446444-121446444
chr12:121388556-121388707	12	121388557	121388707	ENSG00000276045	protein_coding	ENST00000617316	121626550	237918.000000	proximity ENSG00000276045:120626550-122626550
chr12:121388556-121388707	12	121388557	121388707	ENSG00000284934	protein_coding	ENST00000645606	122227534	838902.000000	proximity ENSG00000284934:121227534-123227534
chr12:121388556-121388707	12	121388557	121388707	ENSG00000288623	protein_coding	ENST00000675818	120534697	853935.000000	proximity ENSG00000288623:119534697-121534697
chr12:121390976-121391127	12	121390977	121391127	ENSG00000022840	protein_coding	ENST00000325954	120534356	856696.000000	proximity ENSG00000022840:119534356-121534356
chr12:121390976-121391127	12	121390977	121391127	ENSG00000088986	protein_coding	ENST00000550845	120496113	894939.000000	proximity ENSG00000088986:119496113-121496113
chr12:121390976-121391127	12	121390977	121391127	ENSG00000089041	protein_coding	ENST00000328963	121132876	258176.000000	proximity ENSG00000089041:120132876-122132876
chr12:121390976-121391127	12	121390977	121391127	ENSG00000089053	protein_coding	ENST00000885106	121352445	38607.000000	proximity ENSG00000089053:120352445-122352445
chr12:121390976-121391127	12	121390977	121391127	ENSG00000089094	protein_coding	ENST00000538243	121470553	79501.000000	proximity ENSG00000089094:120470553-122470553
chr12:121390976-121391127	12	121390977	121391127	ENSG00000110801	protein_coding	ENST00000541212	121888790	497738.000000	proximity ENSG00000110801:120888790-122888790
chr12:121390976-121391127	12	121390977	121391127	ENSG00000110871	protein_coding	ENST00000884383	120529161	861891.000000	proximity ENSG00000110871:119529161-121529161
chr12:121390976-121391127	12	121390977	121391127	ENSG00000110917	protein_coding	ENST00000545525	120693994	697058.000000	proximity ENSG00000110917:119693994-121693994
chr12:121390976-121391127	12	121390977	121391127	ENSG00000110931	protein_coding	ENST00000324774	121298308	92744.000000	proximity ENSG00000110931:120298308-122298308
chr12:121390976-121391127	12	121390977	121391127	ENSG00000110987	protein_coding	ENST00000538010	122019422	628370.000000	proximity ENSG00000110987:121019422-123019422
chr12:121390976-121391127	12	121390977	121391127	ENSG00000111775	protein_coding	ENST00000229379	120438113	952939.000000	proximity ENSG00000111775:119438113-121438113
chr12:121390976-121391127	12	121390977	121391127	ENSG00000111780	protein_coding	ENST00000551806	120438198	952854.000000	proximity ENSG00000111780:119438198-121438198
chr12:121390976-121391127	12	121390977	121391127	ENSG00000111786	protein_coding	ENST00000957768	120474712	916340.000000	proximity ENSG00000111786:119474712-121474712
chr12:121390976-121391127	12	121390977	121391127	ENSG00000122971	protein_coding	ENST00000893619	120725804	665248.000000	proximity ENSG00000122971:119725804-121725804
chr12:121390976-121391127	12	121390977	121391127	ENSG00000135100	protein_coding	ENST00000257555	120978543	412509.000000	proximity ENSG00000135100:119978543-121978543
chr12:121390976-121391127	12	121390977	121391127	ENSG00000135114	protein_coding	ENST00000620239	121039210	351842.000000	proximity ENSG00000135114:120039210-122039210
chr12:121390976-121391127	12	121390977	121391127	ENSG00000135124	protein_coding	ENST00000966497	121210125	180927.000000	proximity ENSG00000135124:120210125-122210125
chr12:121390976-121391127	12	121390977	121391127	ENSG00000139714	protein_coding	ENST00000355329	121669654	278602.000000	proximity ENSG00000139714:120669654-122669654
chr12:121390976-121391127	12	121390977	121391127	ENSG00000139718	protein_coding	ENST00000604567	121804009	412957.000000	proximity ENSG00000139718:120804009-122804009
chr12:121390976-121391127	12	121390977	121391127	ENSG00000139719	protein_coding	ENST00000714043	122266318	875266.000000	proximity ENSG00000139719:121266318-123266318
chr12:121390976-121391127	12	121390977	121391127	ENSG00000139725	protein_coding	ENST00000267205	121793688	402636.000000	proximity ENSG00000139725:120793688-122793688
chr12:121390976-121391127	12	121390977	121391127	ENSG00000157782	protein_coding	ENST00000453000	120655299	735753.000000	proximity ENSG00000157782:119655299-121655299
chr12:121390976-121391127	12	121390977	121391127	ENSG00000157837	protein_coding	ENST00000353487	120904358	486694.000000	proximity ENSG00000157837:119904358-121904358
chr12:121390976-121391127	12	121390977	121391127	ENSG00000157895	protein_coding	ENST00000288757	121016487	374565.000000	proximity ENSG00000157895:120016487-122016487
chr12:121390976-121391127	12	121390977	121391127	ENSG00000158023	protein_coding	ENST00000969643	121918586	527534.000000	proximity ENSG00000158023:120918586-122918586
chr12:121390976-121391127	12	121390977	121391127	ENSG00000158104	protein_coding	ENST00000868944	121858999	467947.000000	proximity ENSG00000158104:120858999-122858999
chr12:121390976-121391127	12	121390977	121391127	ENSG00000158113	protein_coding	ENST00000339777	122183123	792071.000000	proximity ENSG00000158113:121183123-123183123
chr12:121390976-121391127	12	121390977	121391127	ENSG00000167272	protein_coding	ENST00000357500	120581402	809650.000000	proximity ENSG00000167272:119581402-121581402
chr12:121390976-121391127	12	121390977	121391127	ENSG00000170633	protein_coding	ENST00000964569	121400078	9026.000000	proximity ENSG00000170633:120400078-122400078
chr12:121390976-121391127	12	121390977	121391127	ENSG00000170855	protein_coding	ENST00000932578	120446412	944640.000000	proximity ENSG00000170855:119446412-121446412
chr12:121390976-121391127	12	121390977	121391127	ENSG00000175727	protein_coding	ENST00000319080	122078756	687704.000000	proximity ENSG00000175727:121078756-123078756
chr12:121390976-121391127	12	121390977	121391127	ENSG00000175970	protein_coding	ENST00000344651	120710458	680594.000000	proximity ENSG00000175970:119710458-121710458
chr12:121390976-121391127	12	121390977	121391127	ENSG00000176383	protein_coding	ENST00000535274	122204600	813548.000000	proximity ENSG00000176383:121204600-123204600
chr12:121390976-121391127	12	121390977	121391127	ENSG00000184047	protein_coding	ENST00000867260	122226037	834985.000000	proximity ENSG00000184047:121226037-123226037
chr12:121390976-121391127	12	121390977	121391127	ENSG00000188735	protein_coding	ENST00000449592	121712752	321700.000000	proximity ENSG00000188735:120712752-122712752
chr12:121390976-121391127	12	121390977	121391127	ENSG00000204671	protein_coding	ENST00000377035	122174221	783169.000000	proximity ENSG00000204671:121174221-123174221
chr12:121390976-121391127	12	121390977	121391127	ENSG00000257218	protein_coding	ENST00000551765	120446444	944608.000000	proximity ENSG00000257218:119446444-121446444
chr12:121390976-121391127	12	121390977	121391127	ENSG00000276045	protein_coding	ENST00000617316	121626550	235498.000000	proximity ENSG00000276045:120626550-122626550
chr12:121390976-121391127	12	121390977	121391127	ENSG00000284934	protein_coding	ENST00000645606	122227534	836482.000000	proximity ENSG00000284934:121227534-123227534
chr12:121390976-121391127	12	121390977	121391127	ENSG00000288623	protein_coding	ENST00000675818	120534697	856355.000000	proximity ENSG00000288623:119534697-121534697
chr12:121399636-121399787	12	121399637	121399787	ENSG00000022840	protein_coding	ENST00000325954	120534356	865356.000000	proximity ENSG00000022840:119534356-121534356
chr12:121399636-121399787	12	121399637	121399787	ENSG00000088986	protein_coding	ENST00000550845	120496113	903599.000000	proximity ENSG00000088986:119496113-121496113
chr12:121399636-121399787	12	121399637	121399787	ENSG00000089041	protein_coding	ENST00000328963	121132876	266836.000000	proximity ENSG00000089041:120132876-122132876
chr12:121399636-121399787	12	121399637	121399787	ENSG00000089053	protein_coding	ENST00000885106	121352445	47267.000000	proximity ENSG00000089053:120352445-122352445
chr12:121399636-121399787	12	121399637	121399787	ENSG00000089094	protein_coding	ENST00000538243	121470553	70841.000000	proximity ENSG00000089094:120470553-122470553
chr12:121399636-121399787	12	121399637	121399787	ENSG00000110801	protein_coding	ENST00000541212	121888790	489078.000000	proximity ENSG00000110801:120888790-122888790
chr12:121399636-121399787	12	121399637	121399787	ENSG00000110871	protein_coding	ENST00000884383	120529161	870551.000000	proximity ENSG00000110871:119529161-121529161
chr12:121399636-121399787	12	121399637	121399787	ENSG00000110917	protein_coding	ENST00000545525	120693994	705718.000000	proximity ENSG00000110917:119693994-121693994
chr12:121399636-121399787	12	121399637	121399787	ENSG00000110931	protein_coding	ENST00000324774	121298308	101404.000000	proximity ENSG00000110931:120298308-122298308
chr12:121399636-121399787	12	121399637	121399787	ENSG00000110987	protein_coding	ENST00000538010	122019422	619710.000000	proximity ENSG00000110987:121019422-123019422
chr12:121399636-121399787	12	121399637	121399787	ENSG00000111775	protein_coding	ENST00000229379	120438113	961599.000000	proximity ENSG00000111775:119438113-121438113
chr12:121399636-121399787	12	121399637	121399787	ENSG00000111780	protein_coding	ENST00000551806	120438198	961514.000000	proximity ENSG00000111780:119438198-121438198
chr12:121399636-121399787	12	121399637	121399787	ENSG00000111786	protein_coding	ENST00000957768	120474712	925000.000000	proximity ENSG00000111786:119474712-121474712
chr12:121399636-121399787	12	121399637	121399787	ENSG00000122971	protein_coding	ENST00000893619	120725804	673908.000000	proximity ENSG00000122971:119725804-121725804
chr12:121399636-121399787	12	121399637	121399787	ENSG00000135100	protein_coding	ENST00000257555	120978543	421169.000000	proximity ENSG00000135100:119978543-121978543
chr12:121399636-121399787	12	121399637	121399787	ENSG00000135114	protein_coding	ENST00000620239	121039210	360502.000000	proximity ENSG00000135114:120039210-122039210
chr12:121399636-121399787	12	121399637	121399787	ENSG00000135124	protein_coding	ENST00000966497	121210125	189587.000000	proximity ENSG00000135124:120210125-122210125
chr12:121399636-121399787	12	121399637	121399787	ENSG00000139714	protein_coding	ENST00000355329	121669654	269942.000000	proximity ENSG00000139714:120669654-122669654
chr12:121399636-121399787	12	121399637	121399787	ENSG00000139718	protein_coding	ENST00000604567	121804009	404297.000000	proximity ENSG00000139718:120804009-122804009
chr12:121399636-121399787	12	121399637	121399787	ENSG00000139719	protein_coding	ENST00000714043	122266318	866606.000000	proximity ENSG00000139719:121266318-123266318
chr12:121399636-121399787	12	121399637	121399787	ENSG00000139725	protein_coding	ENST00000267205	121793688	393976.000000	proximity ENSG00000139725:120793688-122793688
chr12:121399636-121399787	12	121399637	121399787	ENSG00000157782	protein_coding	ENST00000453000	120655299	744413.000000	proximity ENSG00000157782:119655299-121655299
chr12:121399636-121399787	12	121399637	121399787	ENSG00000157837	protein_coding	ENST00000353487	120904358	495354.000000	proximity ENSG00000157837:119904358-121904358
chr12:121399636-121399787	12	121399637	121399787	ENSG00000157895	protein_coding	ENST00000288757	121016487	383225.000000	proximity ENSG00000157895:120016487-122016487
chr12:121399636-121399787	12	121399637	121399787	ENSG00000158023	protein_coding	ENST00000969643	121918586	518874.000000	proximity ENSG00000158023:120918586-122918586
chr12:121399636-121399787	12	121399637	121399787	ENSG00000158104	protein_coding	ENST00000868944	121858999	459287.000000	proximity ENSG00000158104:120858999-122858999
chr12:121399636-121399787	12	121399637	121399787	ENSG00000158113	protein_coding	ENST00000339777	122183123	783411.000000	proximity ENSG00000158113:121183123-123183123
chr12:121399636-121399787	12	121399637	121399787	ENSG00000167272	protein_coding	ENST00000357500	120581402	818310.000000	proximity ENSG00000167272:119581402-121581402
chr12:121399636-121399787	12	121399637	121399787	ENSG00000170633	protein_coding	ENST00000964569	121400078	366.000000	proximity ENSG00000170633:120400078-122400078
chr12:121399636-121399787	12	121399637	121399787	ENSG00000170855	protein_coding	ENST00000932578	120446412	953300.000000	proximity ENSG00000170855:119446412-121446412
chr12:121399636-121399787	12	121399637	121399787	ENSG00000175727	protein_coding	ENST00000319080	122078756	679044.000000	proximity ENSG00000175727:121078756-123078756
chr12:121399636-121399787	12	121399637	121399787	ENSG00000175970	protein_coding	ENST00000344651	120710458	689254.000000	proximity ENSG00000175970:119710458-121710458
chr12:121399636-121399787	12	121399637	121399787	ENSG00000176383	protein_coding	ENST00000535274	122204600	804888.000000	proximity ENSG00000176383:121204600-123204600
chr12:121399636-121399787	12	121399637	121399787	ENSG00000184047	protein_coding	ENST00000867260	122226037	826325.000000	proximity ENSG00000184047:121226037-123226037
chr12:121399636-121399787	12	121399637	121399787	ENSG00000188735	protein_coding	ENST00000449592	121712752	313040.000000	proximity ENSG00000188735:120712752-122712752
chr12:121399636-121399787	12	121399637	121399787	ENSG00000204671	protein_coding	ENST00000377035	122174221	774509.000000	proximity ENSG00000204671:121174221-123174221
chr12:121399636-121399787	12	121399637	121399787	ENSG00000257218	protein_coding	ENST00000551765	120446444	953268.000000	proximity ENSG00000257218:119446444-121446444
chr12:121399636-121399787	12	121399637	121399787	ENSG00000276045	protein_coding	ENST00000617316	121626550	226838.000000	proximity ENSG00000276045:120626550-122626550
chr12:121399636-121399787	12	121399637	121399787	ENSG00000284934	protein_coding	ENST00000645606	122227534	827822.000000	proximity ENSG00000284934:121227534-123227534
chr12:121399636-121399787	12	121399637	121399787	ENSG00000288623	protein_coding	ENST00000675818	120534697	865015.000000	proximity ENSG00000288623:119534697-121534697
chr12:121400236-121400387	12	121400237	121400387	ENSG00000022840	protein_coding	ENST00000325954	120534356	865956.000000	proximity ENSG00000022840:119534356-121534356
chr12:121400236-121400387	12	121400237	121400387	ENSG00000088986	protein_coding	ENST00000550845	120496113	904199.000000	proximity ENSG00000088986:119496113-121496113
chr12:121400236-121400387	12	121400237	121400387	ENSG00000089041	protein_coding	ENST00000328963	121132876	267436.000000	proximity ENSG00000089041:120132876-122132876
chr12:121400236-121400387	12	121400237	121400387	ENSG00000089053	protein_coding	ENST00000885106	121352445	47867.000000	proximity ENSG00000089053:120352445-122352445
chr12:121400236-121400387	12	121400237	121400387	ENSG00000089094	protein_coding	ENST00000538243	121470553	70241.000000	proximity ENSG00000089094:120470553-122470553
chr12:121400236-121400387	12	121400237	121400387	ENSG00000110801	protein_coding	ENST00000541212	121888790	488478.000000	proximity ENSG00000110801:120888790-122888790
chr12:121400236-121400387	12	121400237	121400387	ENSG00000110871	protein_coding	ENST00000884383	120529161	871151.000000	proximity ENSG00000110871:119529161-121529161
chr12:121400236-121400387	12	121400237	121400387	ENSG00000110917	protein_coding	ENST00000545525	120693994	706318.000000	proximity ENSG00000110917:119693994-121693994
chr12:121400236-121400387	12	121400237	121400387	ENSG00000110931	protein_coding	ENST00000324774	121298308	102004.000000	proximity ENSG00000110931:120298308-122298308
chr12:121400236-121400387	12	121400237	121400387	ENSG00000110987	protein_coding	ENST00000538010	122019422	619110.000000	proximity ENSG00000110987:121019422-123019422
chr12:121400236-121400387	12	121400237	121400387	ENSG00000111775	protein_coding	ENST00000229379	120438113	962199.000000	proximity ENSG00000111775:119438113-121438113
chr12:121400236-121400387	12	121400237	121400387	ENSG00000111780	protein_coding	ENST00000551806	120438198	962114.000000	proximity ENSG00000111780:119438198-121438198
chr12:121400236-121400387	12	121400237	121400387	ENSG00000111786	protein_coding	ENST00000957768	120474712	925600.000000	proximity ENSG00000111786:119474712-121474712
chr12:121400236-121400387	12	121400237	121400387	ENSG00000122971	protein_coding	ENST00000893619	120725804	674508.000000	proximity ENSG00000122971:119725804-121725804
chr12:121400236-121400387	12	121400237	121400387	ENSG00000135100	protein_coding	ENST00000257555	120978543	421769.000000	proximity ENSG00000135100:119978543-121978543
chr12:121400236-121400387	12	121400237	121400387	ENSG00000135114	protein_coding	ENST00000620239	121039210	361102.000000	proximity ENSG00000135114:120039210-122039210
chr12:121400236-121400387	12	121400237	121400387	ENSG00000135124	protein_coding	ENST00000966497	121210125	190187.000000	proximity ENSG00000135124:120210125-122210125
chr12:121400236-121400387	12	121400237	121400387	ENSG00000139714	protein_coding	ENST00000355329	121669654	269342.000000	proximity ENSG00000139714:120669654-122669654
chr12:121400236-121400387	12	121400237	121400387	ENSG00000139718	protein_coding	ENST00000604567	121804009	403697.000000	proximity ENSG00000139718:120804009-122804009
chr12:121400236-121400387	12	121400237	121400387	ENSG00000139719	protein_coding	ENST00000714043	122266318	866006.000000	proximity ENSG00000139719:121266318-123266318
chr12:121400236-121400387	12	121400237	121400387	ENSG00000139725	protein_coding	ENST00000267205	121793688	393376.000000	proximity ENSG00000139725:120793688-122793688
chr12:121400236-121400387	12	121400237	121400387	ENSG00000157782	protein_coding	ENST00000453000	120655299	745013.000000	proximity ENSG00000157782:119655299-121655299
chr12:121400236-121400387	12	121400237	121400387	ENSG00000157837	protein_coding	ENST00000353487	120904358	495954.000000	proximity ENSG00000157837:119904358-121904358
chr12:121400236-121400387	12	121400237	121400387	ENSG00000157895	protein_coding	ENST00000288757	121016487	383825.000000	proximity ENSG00000157895:120016487-122016487
chr12:121400236-121400387	12	121400237	121400387	ENSG00000158023	protein_coding	ENST00000969643	121918586	518274.000000	proximity ENSG00000158023:120918586-122918586
chr12:121400236-121400387	12	121400237	121400387	ENSG00000158104	protein_coding	ENST00000868944	121858999	458687.000000	proximity ENSG00000158104:120858999-122858999
chr12:121400236-121400387	12	121400237	121400387	ENSG00000158113	protein_coding	ENST00000339777	122183123	782811.000000	proximity ENSG00000158113:121183123-123183123
chr12:121400236-121400387	12	121400237	121400387	ENSG00000167272	protein_coding	ENST00000357500	120581402	818910.000000	proximity ENSG00000167272:119581402-121581402
chr12:121400236-121400387	12	121400237	121400387	ENSG00000170633	protein_coding	ENST00000964569	121400078	234.000000	proximity ENSG00000170633:120400078-122400078
chr12:121400236-121400387	12	121400237	121400387	ENSG00000170855	protein_coding	ENST00000932578	120446412	953900.000000	proximity ENSG00000170855:119446412-121446412
chr12:121400236-121400387	12	121400237	121400387	ENSG00000175727	protein_coding	ENST00000319080	122078756	678444.000000	proximity ENSG00000175727:121078756-123078756
chr12:121400236-121400387	12	121400237	121400387	ENSG00000175970	protein_coding	ENST00000344651	120710458	689854.000000	proximity ENSG00000175970:119710458-121710458
chr12:121400236-121400387	12	121400237	121400387	ENSG00000176383	protein_coding	ENST00000535274	122204600	804288.000000	proximity ENSG00000176383:121204600-123204600
chr12:121400236-121400387	12	121400237	121400387	ENSG00000184047	protein_coding	ENST00000867260	122226037	825725.000000	proximity ENSG00000184047:121226037-123226037
chr12:121400236-121400387	12	121400237	121400387	ENSG00000188735	protein_coding	ENST00000449592	121712752	312440.000000	proximity ENSG00000188735:120712752-122712752
chr12:121400236-121400387	12	121400237	121400387	ENSG00000204671	protein_coding	ENST00000377035	122174221	773909.000000	proximity ENSG00000204671:121174221-123174221
chr12:121400236-121400387	12	121400237	121400387	ENSG00000257218	protein_coding	ENST00000551765	120446444	953868.000000	proximity ENSG00000257218:119446444-121446444
chr12:121400236-121400387	12	121400237	121400387	ENSG00000276045	protein_coding	ENST00000617316	121626550	226238.000000	proximity ENSG00000276045:120626550-122626550
chr12:121400236-121400387	12	121400237	121400387	ENSG00000284934	protein_coding	ENST00000645606	122227534	827222.000000	proximity ENSG00000284934:121227534-123227534
chr12:121400236-121400387	12	121400237	121400387	ENSG00000288623	protein_coding	ENST00000675818	120534697	865615.000000	proximity ENSG00000288623:119534697-121534697
chr12:121404876-121405027	12	121404877	121405027	ENSG00000022840	protein_coding	ENST00000325954	120534356	870596.000000	proximity ENSG00000022840:119534356-121534356
chr12:121404876-121405027	12	121404877	121405027	ENSG00000088986	protein_coding	ENST00000550845	120496113	908839.000000	proximity ENSG00000088986:119496113-121496113
chr12:121404876-121405027	12	121404877	121405027	ENSG00000089041	protein_coding	ENST00000328963	121132876	272076.000000	proximity ENSG00000089041:120132876-122132876
chr12:121404876-121405027	12	121404877	121405027	ENSG00000089053	protein_coding	ENST00000885106	121352445	52507.000000	proximity ENSG00000089053:120352445-122352445
chr12:121404876-121405027	12	121404877	121405027	ENSG00000089094	protein_coding	ENST00000538243	121470553	65601.000000	proximity ENSG00000089094:120470553-122470553
chr12:121404876-121405027	12	121404877	121405027	ENSG00000110801	protein_coding	ENST00000541212	121888790	483838.000000	proximity ENSG00000110801:120888790-122888790
chr12:121404876-121405027	12	121404877	121405027	ENSG00000110871	protein_coding	ENST00000884383	120529161	875791.000000	proximity ENSG00000110871:119529161-121529161
chr12:121404876-121405027	12	121404877	121405027	ENSG00000110917	protein_coding	ENST00000545525	120693994	710958.000000	proximity ENSG00000110917:119693994-121693994
chr12:121404876-121405027	12	121404877	121405027	ENSG00000110931	protein_coding	ENST00000324774	121298308	106644.000000	proximity ENSG00000110931:120298308-122298308
chr12:121404876-121405027	12	121404877	121405027	ENSG00000110987	protein_coding	ENST00000538010	122019422	614470.000000	proximity ENSG00000110987:121019422-123019422
chr12:121404876-121405027	12	121404877	121405027	ENSG00000111775	protein_coding	ENST00000229379	120438113	966839.000000	proximity ENSG00000111775:119438113-121438113
chr12:121404876-121405027	12	121404877	121405027	ENSG00000111780	protein_coding	ENST00000551806	120438198	966754.000000	proximity ENSG00000111780:119438198-121438198
chr12:121404876-121405027	12	121404877	121405027	ENSG00000111786	protein_coding	ENST00000957768	120474712	930240.000000	proximity ENSG00000111786:119474712-121474712
chr12:121404876-121405027	12	121404877	121405027	ENSG00000122971	protein_coding	ENST00000893619	120725804	679148.000000	proximity ENSG00000122971:119725804-121725804
chr12:121404876-121405027	12	121404877	121405027	ENSG00000135100	protein_coding	ENST00000257555	120978543	426409.000000	proximity ENSG00000135100:119978543-121978543
chr12:121404876-121405027	12	121404877	121405027	ENSG00000135114	protein_coding	ENST00000620239	121039210	365742.000000	proximity ENSG00000135114:120039210-122039210
chr12:121404876-121405027	12	121404877	121405027	ENSG00000135124	protein_coding	ENST00000966497	121210125	194827.000000	proximity ENSG00000135124:120210125-122210125
chr12:121404876-121405027	12	121404877	121405027	ENSG00000139714	protein_coding	ENST00000355329	121669654	264702.000000	proximity ENSG00000139714:120669654-122669654
chr12:121404876-121405027	12	121404877	121405027	ENSG00000139718	protein_coding	ENST00000604567	121804009	399057.000000	proximity ENSG00000139718:120804009-122804009
chr12:121404876-121405027	12	121404877	121405027	ENSG00000139719	protein_coding	ENST00000714043	122266318	861366.000000	proximity ENSG00000139719:121266318-123266318
chr12:121404876-121405027	12	121404877	121405027	ENSG00000139725	protein_coding	ENST00000267205	121793688	388736.000000	proximity ENSG00000139725:120793688-122793688
chr12:121404876-121405027	12	121404877	121405027	ENSG00000157782	protein_coding	ENST00000453000	120655299	749653.000000	proximity ENSG00000157782:119655299-121655299
chr12:121404876-121405027	12	121404877	121405027	ENSG00000157837	protein_coding	ENST00000353487	120904358	500594.000000	proximity ENSG00000157837:119904358-121904358
chr12:121404876-121405027	12	121404877	121405027	ENSG00000157895	protein_coding	ENST00000288757	121016487	388465.000000	proximity ENSG00000157895:120016487-122016487
chr12:121404876-121405027	12	121404877	121405027	ENSG00000158023	protein_coding	ENST00000969643	121918586	513634.000000	proximity ENSG00000158023:120918586-122918586
chr12:121404876-121405027	12	121404877	121405027	ENSG00000158104	protein_coding	ENST00000868944	121858999	454047.000000	proximity ENSG00000158104:120858999-122858999
chr12:121404876-121405027	12	121404877	121405027	ENSG00000158113	protein_coding	ENST00000339777	122183123	778171.000000	proximity ENSG00000158113:121183123-123183123
chr12:121404876-121405027	12	121404877	121405027	ENSG00000167272	protein_coding	ENST00000357500	120581402	823550.000000	proximity ENSG00000167272:119581402-121581402
chr12:121404876-121405027	12	121404877	121405027	ENSG00000170633	protein_coding	ENST00000964569	121400078	4874.000000	proximity ENSG00000170633:120400078-122400078
chr12:121404876-121405027	12	121404877	121405027	ENSG00000170855	protein_coding	ENST00000932578	120446412	958540.000000	proximity ENSG00000170855:119446412-121446412
chr12:121404876-121405027	12	121404877	121405027	ENSG00000175727	protein_coding	ENST00000319080	122078756	673804.000000	proximity ENSG00000175727:121078756-123078756
chr12:121404876-121405027	12	121404877	121405027	ENSG00000175970	protein_coding	ENST00000344651	120710458	694494.000000	proximity ENSG00000175970:119710458-121710458
chr12:121404876-121405027	12	121404877	121405027	ENSG00000176383	protein_coding	ENST00000535274	122204600	799648.000000	proximity ENSG00000176383:121204600-123204600
chr12:121404876-121405027	12	121404877	121405027	ENSG00000184047	protein_coding	ENST00000867260	122226037	821085.000000	proximity ENSG00000184047:121226037-123226037
chr12:121404876-121405027	12	121404877	121405027	ENSG00000188735	protein_coding	ENST00000449592	121712752	307800.000000	proximity ENSG00000188735:120712752-122712752
chr12:121404876-121405027	12	121404877	121405027	ENSG00000204671	protein_coding	ENST00000377035	122174221	769269.000000	proximity ENSG00000204671:121174221-123174221
chr12:121404876-121405027	12	121404877	121405027	ENSG00000257218	protein_coding	ENST00000551765	120446444	958508.000000	proximity ENSG00000257218:119446444-121446444
chr12:121404876-121405027	12	121404877	121405027	ENSG00000276045	protein_coding	ENST00000617316	121626550	221598.000000	proximity ENSG00000276045:120626550-122626550
chr12:121404876-121405027	12	121404877	121405027	ENSG00000284934	protein_coding	ENST00000645606	122227534	822582.000000	proximity ENSG00000284934:121227534-123227534
chr12:121404876-121405027	12	121404877	121405027	ENSG00000288623	protein_coding	ENST00000675818	120534697	870255.000000	proximity ENSG00000288623:119534697-121534697
chr12:121425336-121425487	12	121425337	121425487	ENSG00000022840	protein_coding	ENST00000325954	120534356	891056.000000	proximity ENSG00000022840:119534356-121534356
chr12:121425336-121425487	12	121425337	121425487	ENSG00000088986	protein_coding	ENST00000550845	120496113	929299.000000	proximity ENSG00000088986:119496113-121496113
chr12:121425336-121425487	12	121425337	121425487	ENSG00000089041	protein_coding	ENST00000328963	121132876	292536.000000	proximity ENSG00000089041:120132876-122132876
chr12:121425336-121425487	12	121425337	121425487	ENSG00000089053	protein_coding	ENST00000885106	121352445	72967.000000	proximity ENSG00000089053:120352445-122352445
chr12:121425336-121425487	12	121425337	121425487	ENSG00000089094	protein_coding	ENST00000538243	121470553	45141.000000	proximity ENSG00000089094:120470553-122470553
chr12:121425336-121425487	12	121425337	121425487	ENSG00000110801	protein_coding	ENST00000541212	121888790	463378.000000	proximity ENSG00000110801:120888790-122888790
chr12:121425336-121425487	12	121425337	121425487	ENSG00000110871	protein_coding	ENST00000884383	120529161	896251.000000	proximity ENSG00000110871:119529161-121529161
chr12:121425336-121425487	12	121425337	121425487	ENSG00000110917	protein_coding	ENST00000545525	120693994	731418.000000	proximity ENSG00000110917:119693994-121693994
chr12:121425336-121425487	12	121425337	121425487	ENSG00000110931	protein_coding	ENST00000324774	121298308	127104.000000	proximity ENSG00000110931:120298308-122298308
chr12:121425336-121425487	12	121425337	121425487	ENSG00000110987	protein_coding	ENST00000538010	122019422	594010.000000	proximity ENSG00000110987:121019422-123019422
chr12:121425336-121425487	12	121425337	121425487	ENSG00000111775	protein_coding	ENST00000229379	120438113	987299.000000	proximity ENSG00000111775:119438113-121438113
chr12:121425336-121425487	12	121425337	121425487	ENSG00000111780	protein_coding	ENST00000551806	120438198	987214.000000	proximity ENSG00000111780:119438198-121438198
chr12:121425336-121425487	12	121425337	121425487	ENSG00000111786	protein_coding	ENST00000957768	120474712	950700.000000	proximity ENSG00000111786:119474712-121474712
chr12:121425336-121425487	12	121425337	121425487	ENSG00000122971	protein_coding	ENST00000893619	120725804	699608.000000	proximity ENSG00000122971:119725804-121725804
chr12:121425336-121425487	12	121425337	121425487	ENSG00000130779	protein_coding	ENST00000971573	122422462	997050.000000	proximity ENSG00000130779:121422462-123422462
chr12:121425336-121425487	12	121425337	121425487	ENSG00000135100	protein_coding	ENST00000257555	120978543	446869.000000	proximity ENSG00000135100:119978543-121978543
chr12:121425336-121425487	12	121425337	121425487	ENSG00000135114	protein_coding	ENST00000620239	121039210	386202.000000	proximity ENSG00000135114:120039210-122039210
chr12:121425336-121425487	12	121425337	121425487	ENSG00000135124	protein_coding	ENST00000966497	121210125	215287.000000	proximity ENSG00000135124:120210125-122210125
chr12:121425336-121425487	12	121425337	121425487	ENSG00000139714	protein_coding	ENST00000355329	121669654	244242.000000	proximity ENSG00000139714:120669654-122669654
chr12:121425336-121425487	12	121425337	121425487	ENSG00000139718	protein_coding	ENST00000604567	121804009	378597.000000	proximity ENSG00000139718:120804009-122804009
chr12:121425336-121425487	12	121425337	121425487	ENSG00000139719	protein_coding	ENST00000714043	122266318	840906.000000	proximity ENSG00000139719:121266318-123266318
chr12:121425336-121425487	12	121425337	121425487	ENSG00000139725	protein_coding	ENST00000267205	121793688	368276.000000	proximity ENSG00000139725:120793688-122793688
chr12:121425336-121425487	12	121425337	121425487	ENSG00000157782	protein_coding	ENST00000453000	120655299	770113.000000	proximity ENSG00000157782:119655299-121655299
chr12:121425336-121425487	12	121425337	121425487	ENSG00000157837	protein_coding	ENST00000353487	120904358	521054.000000	proximity ENSG00000157837:119904358-121904358
chr12:121425336-121425487	12	121425337	121425487	ENSG00000157895	protein_coding	ENST00000288757	121016487	408925.000000	proximity ENSG00000157895:120016487-122016487
chr12:121425336-121425487	12	121425337	121425487	ENSG00000158023	protein_coding	ENST00000969643	121918586	493174.000000	proximity ENSG00000158023:120918586-122918586
chr12:121425336-121425487	12	121425337	121425487	ENSG00000158104	protein_coding	ENST00000868944	121858999	433587.000000	proximity ENSG00000158104:120858999-122858999
chr12:121425336-121425487	12	121425337	121425487	ENSG00000158113	protein_coding	ENST00000339777	122183123	757711.000000	proximity ENSG00000158113:121183123-123183123
chr12:121425336-121425487	12	121425337	121425487	ENSG00000167272	protein_coding	ENST00000357500	120581402	844010.000000	proximity ENSG00000167272:119581402-121581402
chr12:121425336-121425487	12	121425337	121425487	ENSG00000170633	protein_coding	ENST00000964569	121400078	25334.000000	proximity ENSG00000170633:120400078-122400078
chr12:121425336-121425487	12	121425337	121425487	ENSG00000170855	protein_coding	ENST00000932578	120446412	979000.000000	proximity ENSG00000170855:119446412-121446412
chr12:121425336-121425487	12	121425337	121425487	ENSG00000175727	protein_coding	ENST00000319080	122078756	653344.000000	proximity ENSG00000175727:121078756-123078756
chr12:121425336-121425487	12	121425337	121425487	ENSG00000175970	protein_coding	ENST00000344651	120710458	714954.000000	proximity ENSG00000175970:119710458-121710458
chr12:121425336-121425487	12	121425337	121425487	ENSG00000176383	protein_coding	ENST00000535274	122204600	779188.000000	proximity ENSG00000176383:121204600-123204600
chr12:121425336-121425487	12	121425337	121425487	ENSG00000184047	protein_coding	ENST00000867260	122226037	800625.000000	proximity ENSG00000184047:121226037-123226037
chr12:121425336-121425487	12	121425337	121425487	ENSG00000188735	protein_coding	ENST00000449592	121712752	287340.000000	proximity ENSG00000188735:120712752-122712752
chr12:121425336-121425487	12	121425337	121425487	ENSG00000204671	protein_coding	ENST00000377035	122174221	748809.000000	proximity ENSG00000204671:121174221-123174221
chr12:121425336-121425487	12	121425337	121425487	ENSG00000257218	protein_coding	ENST00000551765	120446444	978968.000000	proximity ENSG00000257218:119446444-121446444
chr12:121425336-121425487	12	121425337	121425487	ENSG00000276045	protein_coding	ENST00000617316	121626550	201138.000000	proximity ENSG00000276045:120626550-122626550
chr12:121425336-121425487	12	121425337	121425487	ENSG00000284934	protein_coding	ENST00000645606	122227534	802122.000000	proximity ENSG00000284934:121227534-123227534
chr12:121425336-121425487	12	121425337	121425487	ENSG00000288623	protein_coding	ENST00000675818	120534697	890715.000000	proximity ENSG00000288623:119534697-121534697
chr12:121425596-121425747	12	121425597	121425747	ENSG00000022840	protein_coding	ENST00000325954	120534356	891316.000000	proximity ENSG00000022840:119534356-121534356
chr12:121425596-121425747	12	121425597	121425747	ENSG00000088986	protein_coding	ENST00000550845	120496113	929559.000000	proximity ENSG00000088986:119496113-121496113
chr12:121425596-121425747	12	121425597	121425747	ENSG00000089041	protein_coding	ENST00000328963	121132876	292796.000000	proximity ENSG00000089041:120132876-122132876
chr12:121425596-121425747	12	121425597	121425747	ENSG00000089053	protein_coding	ENST00000885106	121352445	73227.000000	proximity ENSG00000089053:120352445-122352445
chr12:121425596-121425747	12	121425597	121425747	ENSG00000089094	protein_coding	ENST00000538243	121470553	44881.000000	proximity ENSG00000089094:120470553-122470553
chr12:121425596-121425747	12	121425597	121425747	ENSG00000110801	protein_coding	ENST00000541212	121888790	463118.000000	proximity ENSG00000110801:120888790-122888790
chr12:121425596-121425747	12	121425597	121425747	ENSG00000110871	protein_coding	ENST00000884383	120529161	896511.000000	proximity ENSG00000110871:119529161-121529161
chr12:121425596-121425747	12	121425597	121425747	ENSG00000110917	protein_coding	ENST00000545525	120693994	731678.000000	proximity ENSG00000110917:119693994-121693994
chr12:121425596-121425747	12	121425597	121425747	ENSG00000110931	protein_coding	ENST00000324774	121298308	127364.000000	proximity ENSG00000110931:120298308-122298308
chr12:121425596-121425747	12	121425597	121425747	ENSG00000110987	protein_coding	ENST00000538010	122019422	593750.000000	proximity ENSG00000110987:121019422-123019422
chr12:121425596-121425747	12	121425597	121425747	ENSG00000111775	protein_coding	ENST00000229379	120438113	987559.000000	proximity ENSG00000111775:119438113-121438113
chr12:121425596-121425747	12	121425597	121425747	ENSG00000111780	protein_coding	ENST00000551806	120438198	987474.000000	proximity ENSG00000111780:119438198-121438198
chr12:121425596-121425747	12	121425597	121425747	ENSG00000111786	protein_coding	ENST00000957768	120474712	950960.000000	proximity ENSG00000111786:119474712-121474712
chr12:121425596-121425747	12	121425597	121425747	ENSG00000122971	protein_coding	ENST00000893619	120725804	699868.000000	proximity ENSG00000122971:119725804-121725804
chr12:121425596-121425747	12	121425597	121425747	ENSG00000130779	protein_coding	ENST00000971573	122422462	996790.000000	proximity ENSG00000130779:121422462-123422462
chr12:121425596-121425747	12	121425597	121425747	ENSG00000135100	protein_coding	ENST00000257555	120978543	447129.000000	proximity ENSG00000135100:119978543-121978543
chr12:121425596-121425747	12	121425597	121425747	ENSG00000135114	protein_coding	ENST00000620239	121039210	386462.000000	proximity ENSG00000135114:120039210-122039210
chr12:121425596-121425747	12	121425597	121425747	ENSG00000135124	protein_coding	ENST00000966497	121210125	215547.000000	proximity ENSG00000135124:120210125-122210125
chr12:121425596-121425747	12	121425597	121425747	ENSG00000139714	protein_coding	ENST00000355329	121669654	243982.000000	proximity ENSG00000139714:120669654-122669654
chr12:121425596-121425747	12	121425597	121425747	ENSG00000139718	protein_coding	ENST00000604567	121804009	378337.000000	proximity ENSG00000139718:120804009-122804009
chr12:121425596-121425747	12	121425597	121425747	ENSG00000139719	protein_coding	ENST00000714043	122266318	840646.000000	proximity ENSG00000139719:121266318-123266318
chr12:121425596-121425747	12	121425597	121425747	ENSG00000139725	protein_coding	ENST00000267205	121793688	368016.000000	proximity ENSG00000139725:120793688-122793688
chr12:121425596-121425747	12	121425597	121425747	ENSG00000157782	protein_coding	ENST00000453000	120655299	770373.000000	proximity ENSG00000157782:119655299-121655299
chr12:121425596-121425747	12	121425597	121425747	ENSG00000157837	protein_coding	ENST00000353487	120904358	521314.000000	proximity ENSG00000157837:119904358-121904358
chr12:121425596-121425747	12	121425597	121425747	ENSG00000157895	protein_coding	ENST00000288757	121016487	409185.000000	proximity ENSG00000157895:120016487-122016487
chr12:121425596-121425747	12	121425597	121425747	ENSG00000158023	protein_coding	ENST00000969643	121918586	492914.000000	proximity ENSG00000158023:120918586-122918586
chr12:121425596-121425747	12	121425597	121425747	ENSG00000158104	protein_coding	ENST00000868944	121858999	433327.000000	proximity ENSG00000158104:120858999-122858999
chr12:121425596-121425747	12	121425597	121425747	ENSG00000158113	protein_coding	ENST00000339777	122183123	757451.000000	proximity ENSG00000158113:121183123-123183123
chr12:121425596-121425747	12	121425597	121425747	ENSG00000167272	protein_coding	ENST00000357500	120581402	844270.000000	proximity ENSG00000167272:119581402-121581402
chr12:121425596-121425747	12	121425597	121425747	ENSG00000170633	protein_coding	ENST00000964569	121400078	25594.000000	proximity ENSG00000170633:120400078-122400078
chr12:121425596-121425747	12	121425597	121425747	ENSG00000170855	protein_coding	ENST00000932578	120446412	979260.000000	proximity ENSG00000170855:119446412-121446412
chr12:121425596-121425747	12	121425597	121425747	ENSG00000175727	protein_coding	ENST00000319080	122078756	653084.000000	proximity ENSG00000175727:121078756-123078756
chr12:121425596-121425747	12	121425597	121425747	ENSG00000175970	protein_coding	ENST00000344651	120710458	715214.000000	proximity ENSG00000175970:119710458-121710458
chr12:121425596-121425747	12	121425597	121425747	ENSG00000176383	protein_coding	ENST00000535274	122204600	778928.000000	proximity ENSG00000176383:121204600-123204600
chr12:121425596-121425747	12	121425597	121425747	ENSG00000184047	protein_coding	ENST00000867260	122226037	800365.000000	proximity ENSG00000184047:121226037-123226037
chr12:121425596-121425747	12	121425597	121425747	ENSG00000188735	protein_coding	ENST00000449592	121712752	287080.000000	proximity ENSG00000188735:120712752-122712752
chr12:121425596-121425747	12	121425597	121425747	ENSG00000204671	protein_coding	ENST00000377035	122174221	748549.000000	proximity ENSG00000204671:121174221-123174221
chr12:121425596-121425747	12	121425597	121425747	ENSG00000257218	protein_coding	ENST00000551765	120446444	979228.000000	proximity ENSG00000257218:119446444-121446444
chr12:121425596-121425747	12	121425597	121425747	ENSG00000276045	protein_coding	ENST00000617316	121626550	200878.000000	proximity ENSG00000276045:120626550-122626550
chr12:121425596-121425747	12	121425597	121425747	ENSG00000284934	protein_coding	ENST00000645606	122227534	801862.000000	proximity ENSG00000284934:121227534-123227534
chr12:121425596-121425747	12	121425597	121425747	ENSG00000288623	protein_coding	ENST00000675818	120534697	890975.000000	proximity ENSG00000288623:119534697-121534697
chr12:121441721-121441872	12	121441722	121441872	ENSG00000022840	protein_coding	ENST00000325954	120534356	907441.000000	proximity ENSG00000022840:119534356-121534356
chr12:121441721-121441872	12	121441722	121441872	ENSG00000088986	protein_coding	ENST00000550845	120496113	945684.000000	proximity ENSG00000088986:119496113-121496113
chr12:121441721-121441872	12	121441722	121441872	ENSG00000089041	protein_coding	ENST00000328963	121132876	308921.000000	proximity ENSG00000089041:120132876-122132876
chr12:121441721-121441872	12	121441722	121441872	ENSG00000089053	protein_coding	ENST00000885106	121352445	89352.000000	proximity ENSG00000089053:120352445-122352445
chr12:121441721-121441872	12	121441722	121441872	ENSG00000089094	protein_coding	ENST00000538243	121470553	28756.000000	proximity ENSG00000089094:120470553-122470553
chr12:121441721-121441872	12	121441722	121441872	ENSG00000110801	protein_coding	ENST00000541212	121888790	446993.000000	proximity ENSG00000110801:120888790-122888790
chr12:121441721-121441872	12	121441722	121441872	ENSG00000110871	protein_coding	ENST00000884383	120529161	912636.000000	proximity ENSG00000110871:119529161-121529161
chr12:121441721-121441872	12	121441722	121441872	ENSG00000110917	protein_coding	ENST00000545525	120693994	747803.000000	proximity ENSG00000110917:119693994-121693994
chr12:121441721-121441872	12	121441722	121441872	ENSG00000110931	protein_coding	ENST00000324774	121298308	143489.000000	proximity ENSG00000110931:120298308-122298308
chr12:121441721-121441872	12	121441722	121441872	ENSG00000110987	protein_coding	ENST00000538010	122019422	577625.000000	proximity ENSG00000110987:121019422-123019422
chr12:121441721-121441872	12	121441722	121441872	ENSG00000111786	protein_coding	ENST00000957768	120474712	967085.000000	proximity ENSG00000111786:119474712-121474712
chr12:121441721-121441872	12	121441722	121441872	ENSG00000122971	protein_coding	ENST00000893619	120725804	715993.000000	proximity ENSG00000122971:119725804-121725804
chr12:121441721-121441872	12	121441722	121441872	ENSG00000130779	protein_coding	ENST00000971573	122422462	980665.000000	proximity ENSG00000130779:121422462-123422462
chr12:121441721-121441872	12	121441722	121441872	ENSG00000135100	protein_coding	ENST00000257555	120978543	463254.000000	proximity ENSG00000135100:119978543-121978543
chr12:121441721-121441872	12	121441722	121441872	ENSG00000135114	protein_coding	ENST00000620239	121039210	402587.000000	proximity ENSG00000135114:120039210-122039210
chr12:121441721-121441872	12	121441722	121441872	ENSG00000135124	protein_coding	ENST00000966497	121210125	231672.000000	proximity ENSG00000135124:120210125-122210125
chr12:121441721-121441872	12	121441722	121441872	ENSG00000139714	protein_coding	ENST00000355329	121669654	227857.000000	proximity ENSG00000139714:120669654-122669654
chr12:121441721-121441872	12	121441722	121441872	ENSG00000139718	protein_coding	ENST00000604567	121804009	362212.000000	proximity ENSG00000139718:120804009-122804009
chr12:121441721-121441872	12	121441722	121441872	ENSG00000139719	protein_coding	ENST00000714043	122266318	824521.000000	proximity ENSG00000139719:121266318-123266318
chr12:121441721-121441872	12	121441722	121441872	ENSG00000139725	protein_coding	ENST00000267205	121793688	351891.000000	proximity ENSG00000139725:120793688-122793688
chr12:121441721-121441872	12	121441722	121441872	ENSG00000157782	protein_coding	ENST00000453000	120655299	786498.000000	proximity ENSG00000157782:119655299-121655299
chr12:121441721-121441872	12	121441722	121441872	ENSG00000157837	protein_coding	ENST00000353487	120904358	537439.000000	proximity ENSG00000157837:119904358-121904358
chr12:121441721-121441872	12	121441722	121441872	ENSG00000157895	protein_coding	ENST00000288757	121016487	425310.000000	proximity ENSG00000157895:120016487-122016487
chr12:121441721-121441872	12	121441722	121441872	ENSG00000158023	protein_coding	ENST00000969643	121918586	476789.000000	proximity ENSG00000158023:120918586-122918586
chr12:121441721-121441872	12	121441722	121441872	ENSG00000158104	protein_coding	ENST00000868944	121858999	417202.000000	proximity ENSG00000158104:120858999-122858999
chr12:121441721-121441872	12	121441722	121441872	ENSG00000158113	protein_coding	ENST00000339777	122183123	741326.000000	proximity ENSG00000158113:121183123-123183123
chr12:121441721-121441872	12	121441722	121441872	ENSG00000167272	protein_coding	ENST00000357500	120581402	860395.000000	proximity ENSG00000167272:119581402-121581402
chr12:121441721-121441872	12	121441722	121441872	ENSG00000170633	protein_coding	ENST00000964569	121400078	41719.000000	proximity ENSG00000170633:120400078-122400078
chr12:121441721-121441872	12	121441722	121441872	ENSG00000170855	protein_coding	ENST00000932578	120446412	995385.000000	proximity ENSG00000170855:119446412-121446412
chr12:121441721-121441872	12	121441722	121441872	ENSG00000175727	protein_coding	ENST00000319080	122078756	636959.000000	proximity ENSG00000175727:121078756-123078756
chr12:121441721-121441872	12	121441722	121441872	ENSG00000175970	protein_coding	ENST00000344651	120710458	731339.000000	proximity ENSG00000175970:119710458-121710458
chr12:121441721-121441872	12	121441722	121441872	ENSG00000176383	protein_coding	ENST00000535274	122204600	762803.000000	proximity ENSG00000176383:121204600-123204600
chr12:121441721-121441872	12	121441722	121441872	ENSG00000184047	protein_coding	ENST00000867260	122226037	784240.000000	proximity ENSG00000184047:121226037-123226037
chr12:121441721-121441872	12	121441722	121441872	ENSG00000188735	protein_coding	ENST00000449592	121712752	270955.000000	proximity ENSG00000188735:120712752-122712752
chr12:121441721-121441872	12	121441722	121441872	ENSG00000204671	protein_coding	ENST00000377035	122174221	732424.000000	proximity ENSG00000204671:121174221-123174221
chr12:121441721-121441872	12	121441722	121441872	ENSG00000257218	protein_coding	ENST00000551765	120446444	995353.000000	proximity ENSG00000257218:119446444-121446444
chr12:121441721-121441872	12	121441722	121441872	ENSG00000276045	protein_coding	ENST00000617316	121626550	184753.000000	proximity ENSG00000276045:120626550-122626550
chr12:121441721-121441872	12	121441722	121441872	ENSG00000284934	protein_coding	ENST00000645606	122227534	785737.000000	proximity ENSG00000284934:121227534-123227534
chr12:121441721-121441872	12	121441722	121441872	ENSG00000288623	protein_coding	ENST00000675818	120534697	907100.000000	proximity ENSG00000288623:119534697-121534697
chr12:121443301-121443452	12	121443302	121443452	ENSG00000022840	protein_coding	ENST00000325954	120534356	909021.000000	proximity ENSG00000022840:119534356-121534356
chr12:121443301-121443452	12	121443302	121443452	ENSG00000088986	protein_coding	ENST00000550845	120496113	947264.000000	proximity ENSG00000088986:119496113-121496113
chr12:121443301-121443452	12	121443302	121443452	ENSG00000089041	protein_coding	ENST00000328963	121132876	310501.000000	proximity ENSG00000089041:120132876-122132876
chr12:121443301-121443452	12	121443302	121443452	ENSG00000089053	protein_coding	ENST00000885106	121352445	90932.000000	proximity ENSG00000089053:120352445-122352445
chr12:121443301-121443452	12	121443302	121443452	ENSG00000089094	protein_coding	ENST00000538243	121470553	27176.000000	proximity ENSG00000089094:120470553-122470553
chr12:121443301-121443452	12	121443302	121443452	ENSG00000110801	protein_coding	ENST00000541212	121888790	445413.000000	proximity ENSG00000110801:120888790-122888790
chr12:121443301-121443452	12	121443302	121443452	ENSG00000110871	protein_coding	ENST00000884383	120529161	914216.000000	proximity ENSG00000110871:119529161-121529161
chr12:121443301-121443452	12	121443302	121443452	ENSG00000110917	protein_coding	ENST00000545525	120693994	749383.000000	proximity ENSG00000110917:119693994-121693994
chr12:121443301-121443452	12	121443302	121443452	ENSG00000110931	protein_coding	ENST00000324774	121298308	145069.000000	proximity ENSG00000110931:120298308-122298308
chr12:121443301-121443452	12	121443302	121443452	ENSG00000110987	protein_coding	ENST00000538010	122019422	576045.000000	proximity ENSG00000110987:121019422-123019422
chr12:121443301-121443452	12	121443302	121443452	ENSG00000111786	protein_coding	ENST00000957768	120474712	968665.000000	proximity ENSG00000111786:119474712-121474712
chr12:121443301-121443452	12	121443302	121443452	ENSG00000122971	protein_coding	ENST00000893619	120725804	717573.000000	proximity ENSG00000122971:119725804-121725804
chr12:121443301-121443452	12	121443302	121443452	ENSG00000130779	protein_coding	ENST00000971573	122422462	979085.000000	proximity ENSG00000130779:121422462-123422462
chr12:121443301-121443452	12	121443302	121443452	ENSG00000135100	protein_coding	ENST00000257555	120978543	464834.000000	proximity ENSG00000135100:119978543-121978543
chr12:121443301-121443452	12	121443302	121443452	ENSG00000135114	protein_coding	ENST00000620239	121039210	404167.000000	proximity ENSG00000135114:120039210-122039210
chr12:121443301-121443452	12	121443302	121443452	ENSG00000135124	protein_coding	ENST00000966497	121210125	233252.000000	proximity ENSG00000135124:120210125-122210125
chr12:121443301-121443452	12	121443302	121443452	ENSG00000139714	protein_coding	ENST00000355329	121669654	226277.000000	proximity ENSG00000139714:120669654-122669654
chr12:121443301-121443452	12	121443302	121443452	ENSG00000139718	protein_coding	ENST00000604567	121804009	360632.000000	proximity ENSG00000139718:120804009-122804009
chr12:121443301-121443452	12	121443302	121443452	ENSG00000139719	protein_coding	ENST00000714043	122266318	822941.000000	proximity ENSG00000139719:121266318-123266318
chr12:121443301-121443452	12	121443302	121443452	ENSG00000139725	protein_coding	ENST00000267205	121793688	350311.000000	proximity ENSG00000139725:120793688-122793688
chr12:121443301-121443452	12	121443302	121443452	ENSG00000157782	protein_coding	ENST00000453000	120655299	788078.000000	proximity ENSG00000157782:119655299-121655299
chr12:121443301-121443452	12	121443302	121443452	ENSG00000157837	protein_coding	ENST00000353487	120904358	539019.000000	proximity ENSG00000157837:119904358-121904358
chr12:121443301-121443452	12	121443302	121443452	ENSG00000157895	protein_coding	ENST00000288757	121016487	426890.000000	proximity ENSG00000157895:120016487-122016487
chr12:121443301-121443452	12	121443302	121443452	ENSG00000158023	protein_coding	ENST00000969643	121918586	475209.000000	proximity ENSG00000158023:120918586-122918586
chr12:121443301-121443452	12	121443302	121443452	ENSG00000158104	protein_coding	ENST00000868944	121858999	415622.000000	proximity ENSG00000158104:120858999-122858999
chr12:121443301-121443452	12	121443302	121443452	ENSG00000158113	protein_coding	ENST00000339777	122183123	739746.000000	proximity ENSG00000158113:121183123-123183123
chr12:121443301-121443452	12	121443302	121443452	ENSG00000167272	protein_coding	ENST00000357500	120581402	861975.000000	proximity ENSG00000167272:119581402-121581402
chr12:121443301-121443452	12	121443302	121443452	ENSG00000170633	protein_coding	ENST00000964569	121400078	43299.000000	proximity ENSG00000170633:120400078-122400078
chr12:121443301-121443452	12	121443302	121443452	ENSG00000170855	protein_coding	ENST00000932578	120446412	996965.000000	proximity ENSG00000170855:119446412-121446412
chr12:121443301-121443452	12	121443302	121443452	ENSG00000175727	protein_coding	ENST00000319080	122078756	635379.000000	proximity ENSG00000175727:121078756-123078756
chr12:121443301-121443452	12	121443302	121443452	ENSG00000175970	protein_coding	ENST00000344651	120710458	732919.000000	proximity ENSG00000175970:119710458-121710458
chr12:121443301-121443452	12	121443302	121443452	ENSG00000176383	protein_coding	ENST00000535274	122204600	761223.000000	proximity ENSG00000176383:121204600-123204600
chr12:121443301-121443452	12	121443302	121443452	ENSG00000184047	protein_coding	ENST00000867260	122226037	782660.000000	proximity ENSG00000184047:121226037-123226037
chr12:121443301-121443452	12	121443302	121443452	ENSG00000188735	protein_coding	ENST00000449592	121712752	269375.000000	proximity ENSG00000188735:120712752-122712752
chr12:121443301-121443452	12	121443302	121443452	ENSG00000204671	protein_coding	ENST00000377035	122174221	730844.000000	proximity ENSG00000204671:121174221-123174221
chr12:121443301-121443452	12	121443302	121443452	ENSG00000257218	protein_coding	ENST00000551765	120446444	996933.000000	proximity ENSG00000257218:119446444-121446444
chr12:121443301-121443452	12	121443302	121443452	ENSG00000276045	protein_coding	ENST00000617316	121626550	183173.000000	proximity ENSG00000276045:120626550-122626550
chr12:121443301-121443452	12	121443302	121443452	ENSG00000284934	protein_coding	ENST00000645606	122227534	784157.000000	proximity ENSG00000284934:121227534-123227534
chr12:121443301-121443452	12	121443302	121443452	ENSG00000288623	protein_coding	ENST00000675818	120534697	908680.000000	proximity ENSG00000288623:119534697-121534697
chr12:121443601-121443752	12	121443602	121443752	ENSG00000022840	protein_coding	ENST00000325954	120534356	909321.000000	proximity ENSG00000022840:119534356-121534356
chr12:121443601-121443752	12	121443602	121443752	ENSG00000088986	protein_coding	ENST00000550845	120496113	947564.000000	proximity ENSG00000088986:119496113-121496113
chr12:121443601-121443752	12	121443602	121443752	ENSG00000089041	protein_coding	ENST00000328963	121132876	310801.000000	proximity ENSG00000089041:120132876-122132876
chr12:121443601-121443752	12	121443602	121443752	ENSG00000089053	protein_coding	ENST00000885106	121352445	91232.000000	proximity ENSG00000089053:120352445-122352445
chr12:121443601-121443752	12	121443602	121443752	ENSG00000089094	protein_coding	ENST00000538243	121470553	26876.000000	proximity ENSG00000089094:120470553-122470553
chr12:121443601-121443752	12	121443602	121443752	ENSG00000110801	protein_coding	ENST00000541212	121888790	445113.000000	proximity ENSG00000110801:120888790-122888790
chr12:121443601-121443752	12	121443602	121443752	ENSG00000110871	protein_coding	ENST00000884383	120529161	914516.000000	proximity ENSG00000110871:119529161-121529161
chr12:121443601-121443752	12	121443602	121443752	ENSG00000110917	protein_coding	ENST00000545525	120693994	749683.000000	proximity ENSG00000110917:119693994-121693994
chr12:121443601-121443752	12	121443602	121443752	ENSG00000110931	protein_coding	ENST00000324774	121298308	145369.000000	proximity ENSG00000110931:120298308-122298308
chr12:121443601-121443752	12	121443602	121443752	ENSG00000110987	protein_coding	ENST00000538010	122019422	575745.000000	proximity ENSG00000110987:121019422-123019422
chr12:121443601-121443752	12	121443602	121443752	ENSG00000111786	protein_coding	ENST00000957768	120474712	968965.000000	proximity ENSG00000111786:119474712-121474712
chr12:121443601-121443752	12	121443602	121443752	ENSG00000122971	protein_coding	ENST00000893619	120725804	717873.000000	proximity ENSG00000122971:119725804-121725804
chr12:121443601-121443752	12	121443602	121443752	ENSG00000130779	protein_coding	ENST00000971573	122422462	978785.000000	proximity ENSG00000130779:121422462-123422462
chr12:121443601-121443752	12	121443602	121443752	ENSG00000135100	protein_coding	ENST00000257555	120978543	465134.000000	proximity ENSG00000135100:119978543-121978543
chr12:121443601-121443752	12	121443602	121443752	ENSG00000135114	protein_coding	ENST00000620239	121039210	404467.000000	proximity ENSG00000135114:120039210-122039210
chr12:121443601-121443752	12	121443602	121443752	ENSG00000135124	protein_coding	ENST00000966497	121210125	233552.000000	proximity ENSG00000135124:120210125-122210125
chr12:121443601-121443752	12	121443602	121443752	ENSG00000139714	protein_coding	ENST00000355329	121669654	225977.000000	proximity ENSG00000139714:120669654-122669654
chr12:121443601-121443752	12	121443602	121443752	ENSG00000139718	protein_coding	ENST00000604567	121804009	360332.000000	proximity ENSG00000139718:120804009-122804009
chr12:121443601-121443752	12	121443602	121443752	ENSG00000139719	protein_coding	ENST00000714043	122266318	822641.000000	proximity ENSG00000139719:121266318-123266318
chr12:121443601-121443752	12	121443602	121443752	ENSG00000139725	protein_coding	ENST00000267205	121793688	350011.000000	proximity ENSG00000139725:120793688-122793688
chr12:121443601-121443752	12	121443602	121443752	ENSG00000157782	protein_coding	ENST00000453000	120655299	788378.000000	proximity ENSG00000157782:119655299-121655299
chr12:121443601-121443752	12	121443602	121443752	ENSG00000157837	protein_coding	ENST00000353487	120904358	539319.000000	proximity ENSG00000157837:119904358-121904358
chr12:121443601-121443752	12	121443602	121443752	ENSG00000157895	protein_coding	ENST00000288757	121016487	427190.000000	proximity ENSG00000157895:120016487-122016487
chr12:121443601-121443752	12	121443602	121443752	ENSG00000158023	protein_coding	ENST00000969643	121918586	474909.000000	proximity ENSG00000158023:120918586-122918586
chr12:121443601-121443752	12	121443602	121443752	ENSG00000158104	protein_coding	ENST00000868944	121858999	415322.000000	proximity ENSG00000158104:120858999-122858999
chr12:121443601-121443752	12	121443602	121443752	ENSG00000158113	protein_coding	ENST00000339777	122183123	739446.000000	proximity ENSG00000158113:121183123-123183123
chr12:121443601-121443752	12	121443602	121443752	ENSG00000167272	protein_coding	ENST00000357500	120581402	862275.000000	proximity ENSG00000167272:119581402-121581402
chr12:121443601-121443752	12	121443602	121443752	ENSG00000170633	protein_coding	ENST00000964569	121400078	43599.000000	proximity ENSG00000170633:120400078-122400078
chr12:121443601-121443752	12	121443602	121443752	ENSG00000170855	protein_coding	ENST00000932578	120446412	997265.000000	proximity ENSG00000170855:119446412-121446412
chr12:121443601-121443752	12	121443602	121443752	ENSG00000175727	protein_coding	ENST00000319080	122078756	635079.000000	proximity ENSG00000175727:121078756-123078756
chr12:121443601-121443752	12	121443602	121443752	ENSG00000175970	protein_coding	ENST00000344651	120710458	733219.000000	proximity ENSG00000175970:119710458-121710458
chr12:121443601-121443752	12	121443602	121443752	ENSG00000176383	protein_coding	ENST00000535274	122204600	760923.000000	proximity ENSG00000176383:121204600-123204600
chr12:121443601-121443752	12	121443602	121443752	ENSG00000184047	protein_coding	ENST00000867260	122226037	782360.000000	proximity ENSG00000184047:121226037-123226037
chr12:121443601-121443752	12	121443602	121443752	ENSG00000188735	protein_coding	ENST00000449592	121712752	269075.000000	proximity ENSG00000188735:120712752-122712752
chr12:121443601-121443752	12	121443602	121443752	ENSG00000204671	protein_coding	ENST00000377035	122174221	730544.000000	proximity ENSG00000204671:121174221-123174221
chr12:121443601-121443752	12	121443602	121443752	ENSG00000257218	protein_coding	ENST00000551765	120446444	997233.000000	proximity ENSG00000257218:119446444-121446444
chr12:121443601-121443752	12	121443602	121443752	ENSG00000276045	protein_coding	ENST00000617316	121626550	182873.000000	proximity ENSG00000276045:120626550-122626550
chr12:121443601-121443752	12	121443602	121443752	ENSG00000284934	protein_coding	ENST00000645606	122227534	783857.000000	proximity ENSG00000284934:121227534-123227534
chr12:121443601-121443752	12	121443602	121443752	ENSG00000288623	protein_coding	ENST00000675818	120534697	908980.000000	proximity ENSG00000288623:119534697-121534697
chr12:121452081-121452232	12	121452082	121452232	ENSG00000022840	protein_coding	ENST00000325954	120534356	917801.000000	proximity ENSG00000022840:119534356-121534356
chr12:121452081-121452232	12	121452082	121452232	ENSG00000088986	protein_coding	ENST00000550845	120496113	956044.000000	proximity ENSG00000088986:119496113-121496113
chr12:121452081-121452232	12	121452082	121452232	ENSG00000089041	protein_coding	ENST00000328963	121132876	319281.000000	proximity ENSG00000089041:120132876-122132876
chr12:121452081-121452232	12	121452082	121452232	ENSG00000089053	protein_coding	ENST00000885106	121352445	99712.000000	proximity ENSG00000089053:120352445-122352445
chr12:121452081-121452232	12	121452082	121452232	ENSG00000089094	protein_coding	ENST00000538243	121470553	18396.000000	proximity ENSG00000089094:120470553-122470553
chr12:121452081-121452232	12	121452082	121452232	ENSG00000110801	protein_coding	ENST00000541212	121888790	436633.000000	proximity ENSG00000110801:120888790-122888790
chr12:121452081-121452232	12	121452082	121452232	ENSG00000110871	protein_coding	ENST00000884383	120529161	922996.000000	proximity ENSG00000110871:119529161-121529161
chr12:121452081-121452232	12	121452082	121452232	ENSG00000110917	protein_coding	ENST00000545525	120693994	758163.000000	proximity ENSG00000110917:119693994-121693994
chr12:121452081-121452232	12	121452082	121452232	ENSG00000110931	protein_coding	ENST00000324774	121298308	153849.000000	proximity ENSG00000110931:120298308-122298308
chr12:121452081-121452232	12	121452082	121452232	ENSG00000110987	protein_coding	ENST00000538010	122019422	567265.000000	proximity ENSG00000110987:121019422-123019422
chr12:121452081-121452232	12	121452082	121452232	ENSG00000111786	protein_coding	ENST00000957768	120474712	977445.000000	proximity ENSG00000111786:119474712-121474712
chr12:121452081-121452232	12	121452082	121452232	ENSG00000122971	protein_coding	ENST00000893619	120725804	726353.000000	proximity ENSG00000122971:119725804-121725804
chr12:121452081-121452232	12	121452082	121452232	ENSG00000130779	protein_coding	ENST00000971573	122422462	970305.000000	proximity ENSG00000130779:121422462-123422462
chr12:121452081-121452232	12	121452082	121452232	ENSG00000135100	protein_coding	ENST00000257555	120978543	473614.000000	proximity ENSG00000135100:119978543-121978543
chr12:121452081-121452232	12	121452082	121452232	ENSG00000135114	protein_coding	ENST00000620239	121039210	412947.000000	proximity ENSG00000135114:120039210-122039210
chr12:121452081-121452232	12	121452082	121452232	ENSG00000135124	protein_coding	ENST00000966497	121210125	242032.000000	proximity ENSG00000135124:120210125-122210125
chr12:121452081-121452232	12	121452082	121452232	ENSG00000139714	protein_coding	ENST00000355329	121669654	217497.000000	proximity ENSG00000139714:120669654-122669654
chr12:121452081-121452232	12	121452082	121452232	ENSG00000139718	protein_coding	ENST00000604567	121804009	351852.000000	proximity ENSG00000139718:120804009-122804009
chr12:121452081-121452232	12	121452082	121452232	ENSG00000139719	protein_coding	ENST00000714043	122266318	814161.000000	proximity ENSG00000139719:121266318-123266318
chr12:121452081-121452232	12	121452082	121452232	ENSG00000139725	protein_coding	ENST00000267205	121793688	341531.000000	proximity ENSG00000139725:120793688-122793688
chr12:121452081-121452232	12	121452082	121452232	ENSG00000157782	protein_coding	ENST00000453000	120655299	796858.000000	proximity ENSG00000157782:119655299-121655299
chr12:121452081-121452232	12	121452082	121452232	ENSG00000157837	protein_coding	ENST00000353487	120904358	547799.000000	proximity ENSG00000157837:119904358-121904358
chr12:121452081-121452232	12	121452082	121452232	ENSG00000157895	protein_coding	ENST00000288757	121016487	435670.000000	proximity ENSG00000157895:120016487-122016487
chr12:121452081-121452232	12	121452082	121452232	ENSG00000158023	protein_coding	ENST00000969643	121918586	466429.000000	proximity ENSG00000158023:120918586-122918586
chr12:121452081-121452232	12	121452082	121452232	ENSG00000158104	protein_coding	ENST00000868944	121858999	406842.000000	proximity ENSG00000158104:120858999-122858999
chr12:121452081-121452232	12	121452082	121452232	ENSG00000158113	protein_coding	ENST00000339777	122183123	730966.000000	proximity ENSG00000158113:121183123-123183123
chr12:121452081-121452232	12	121452082	121452232	ENSG00000167272	protein_coding	ENST00000357500	120581402	870755.000000	proximity ENSG00000167272:119581402-121581402
chr12:121452081-121452232	12	121452082	121452232	ENSG00000170633	protein_coding	ENST00000964569	121400078	52079.000000	proximity ENSG00000170633:120400078-122400078
chr12:121452081-121452232	12	121452082	121452232	ENSG00000175727	protein_coding	ENST00000319080	122078756	626599.000000	proximity ENSG00000175727:121078756-123078756
chr12:121452081-121452232	12	121452082	121452232	ENSG00000175970	protein_coding	ENST00000344651	120710458	741699.000000	proximity ENSG00000175970:119710458-121710458
chr12:121452081-121452232	12	121452082	121452232	ENSG00000176383	protein_coding	ENST00000535274	122204600	752443.000000	proximity ENSG00000176383:121204600-123204600
chr12:121452081-121452232	12	121452082	121452232	ENSG00000184047	protein_coding	ENST00000867260	122226037	773880.000000	proximity ENSG00000184047:121226037-123226037
chr12:121452081-121452232	12	121452082	121452232	ENSG00000188735	protein_coding	ENST00000449592	121712752	260595.000000	proximity ENSG00000188735:120712752-122712752
chr12:121452081-121452232	12	121452082	121452232	ENSG00000204671	protein_coding	ENST00000377035	122174221	722064.000000	proximity ENSG00000204671:121174221-123174221
chr12:121452081-121452232	12	121452082	121452232	ENSG00000276045	protein_coding	ENST00000617316	121626550	174393.000000	proximity ENSG00000276045:120626550-122626550
chr12:121452081-121452232	12	121452082	121452232	ENSG00000284934	protein_coding	ENST00000645606	122227534	775377.000000	proximity ENSG00000284934:121227534-123227534
chr12:121452081-121452232	12	121452082	121452232	ENSG00000288623	protein_coding	ENST00000675818	120534697	917460.000000	proximity ENSG00000288623:119534697-121534697
chr12:121452336-121452487	12	121452337	121452487	ENSG00000022840	protein_coding	ENST00000325954	120534356	918056.000000	proximity ENSG00000022840:119534356-121534356
chr12:121452336-121452487	12	121452337	121452487	ENSG00000088986	protein_coding	ENST00000550845	120496113	956299.000000	proximity ENSG00000088986:119496113-121496113
chr12:121452336-121452487	12	121452337	121452487	ENSG00000089041	protein_coding	ENST00000328963	121132876	319536.000000	proximity ENSG00000089041:120132876-122132876
chr12:121452336-121452487	12	121452337	121452487	ENSG00000089053	protein_coding	ENST00000885106	121352445	99967.000000	proximity ENSG00000089053:120352445-122352445
chr12:121452336-121452487	12	121452337	121452487	ENSG00000089094	protein_coding	ENST00000538243	121470553	18141.000000	proximity ENSG00000089094:120470553-122470553
chr12:121452336-121452487	12	121452337	121452487	ENSG00000110801	protein_coding	ENST00000541212	121888790	436378.000000	proximity ENSG00000110801:120888790-122888790
chr12:121452336-121452487	12	121452337	121452487	ENSG00000110871	protein_coding	ENST00000884383	120529161	923251.000000	proximity ENSG00000110871:119529161-121529161
chr12:121452336-121452487	12	121452337	121452487	ENSG00000110917	protein_coding	ENST00000545525	120693994	758418.000000	proximity ENSG00000110917:119693994-121693994
chr12:121452336-121452487	12	121452337	121452487	ENSG00000110931	protein_coding	ENST00000324774	121298308	154104.000000	proximity ENSG00000110931:120298308-122298308
chr12:121452336-121452487	12	121452337	121452487	ENSG00000110987	protein_coding	ENST00000538010	122019422	567010.000000	proximity ENSG00000110987:121019422-123019422
chr12:121452336-121452487	12	121452337	121452487	ENSG00000111786	protein_coding	ENST00000957768	120474712	977700.000000	proximity ENSG00000111786:119474712-121474712
chr12:121452336-121452487	12	121452337	121452487	ENSG00000122971	protein_coding	ENST00000893619	120725804	726608.000000	proximity ENSG00000122971:119725804-121725804
chr12:121452336-121452487	12	121452337	121452487	ENSG00000130779	protein_coding	ENST00000971573	122422462	970050.000000	proximity ENSG00000130779:121422462-123422462
chr12:121452336-121452487	12	121452337	121452487	ENSG00000135100	protein_coding	ENST00000257555	120978543	473869.000000	proximity ENSG00000135100:119978543-121978543
chr12:121452336-121452487	12	121452337	121452487	ENSG00000135114	protein_coding	ENST00000620239	121039210	413202.000000	proximity ENSG00000135114:120039210-122039210
chr12:121452336-121452487	12	121452337	121452487	ENSG00000135124	protein_coding	ENST00000966497	121210125	242287.000000	proximity ENSG00000135124:120210125-122210125
chr12:121452336-121452487	12	121452337	121452487	ENSG00000139714	protein_coding	ENST00000355329	121669654	217242.000000	proximity ENSG00000139714:120669654-122669654
chr12:121452336-121452487	12	121452337	121452487	ENSG00000139718	protein_coding	ENST00000604567	121804009	351597.000000	proximity ENSG00000139718:120804009-122804009
chr12:121452336-121452487	12	121452337	121452487	ENSG00000139719	protein_coding	ENST00000714043	122266318	813906.000000	proximity ENSG00000139719:121266318-123266318
chr12:121452336-121452487	12	121452337	121452487	ENSG00000139725	protein_coding	ENST00000267205	121793688	341276.000000	proximity ENSG00000139725:120793688-122793688
chr12:121452336-121452487	12	121452337	121452487	ENSG00000157782	protein_coding	ENST00000453000	120655299	797113.000000	proximity ENSG00000157782:119655299-121655299
chr12:121452336-121452487	12	121452337	121452487	ENSG00000157837	protein_coding	ENST00000353487	120904358	548054.000000	proximity ENSG00000157837:119904358-121904358
chr12:121452336-121452487	12	121452337	121452487	ENSG00000157895	protein_coding	ENST00000288757	121016487	435925.000000	proximity ENSG00000157895:120016487-122016487
chr12:121452336-121452487	12	121452337	121452487	ENSG00000158023	protein_coding	ENST00000969643	121918586	466174.000000	proximity ENSG00000158023:120918586-122918586
chr12:121452336-121452487	12	121452337	121452487	ENSG00000158104	protein_coding	ENST00000868944	121858999	406587.000000	proximity ENSG00000158104:120858999-122858999
chr12:121452336-121452487	12	121452337	121452487	ENSG00000158113	protein_coding	ENST00000339777	122183123	730711.000000	proximity ENSG00000158113:121183123-123183123
chr12:121452336-121452487	12	121452337	121452487	ENSG00000167272	protein_coding	ENST00000357500	120581402	871010.000000	proximity ENSG00000167272:119581402-121581402
chr12:121452336-121452487	12	121452337	121452487	ENSG00000170633	protein_coding	ENST00000964569	121400078	52334.000000	proximity ENSG00000170633:120400078-122400078
chr12:121452336-121452487	12	121452337	121452487	ENSG00000175727	protein_coding	ENST00000319080	122078756	626344.000000	proximity ENSG00000175727:121078756-123078756
chr12:121452336-121452487	12	121452337	121452487	ENSG00000175970	protein_coding	ENST00000344651	120710458	741954.000000	proximity ENSG00000175970:119710458-121710458
chr12:121452336-121452487	12	121452337	121452487	ENSG00000176383	protein_coding	ENST00000535274	122204600	752188.000000	proximity ENSG00000176383:121204600-123204600
chr12:121452336-121452487	12	121452337	121452487	ENSG00000184047	protein_coding	ENST00000867260	122226037	773625.000000	proximity ENSG00000184047:121226037-123226037
chr12:121452336-121452487	12	121452337	121452487	ENSG00000188735	protein_coding	ENST00000449592	121712752	260340.000000	proximity ENSG00000188735:120712752-122712752
chr12:121452336-121452487	12	121452337	121452487	ENSG00000204671	protein_coding	ENST00000377035	122174221	721809.000000	proximity ENSG00000204671:121174221-123174221
chr12:121452336-121452487	12	121452337	121452487	ENSG00000276045	protein_coding	ENST00000617316	121626550	174138.000000	proximity ENSG00000276045:120626550-122626550
chr12:121452336-121452487	12	121452337	121452487	ENSG00000284934	protein_coding	ENST00000645606	122227534	775122.000000	proximity ENSG00000284934:121227534-123227534
chr12:121452336-121452487	12	121452337	121452487	ENSG00000288623	protein_coding	ENST00000675818	120534697	917715.000000	proximity ENSG00000288623:119534697-121534697
chr12:121452556-121452707	12	121452557	121452707	ENSG00000022840	protein_coding	ENST00000325954	120534356	918276.000000	proximity ENSG00000022840:119534356-121534356
chr12:121452556-121452707	12	121452557	121452707	ENSG00000088986	protein_coding	ENST00000550845	120496113	956519.000000	proximity ENSG00000088986:119496113-121496113
chr12:121452556-121452707	12	121452557	121452707	ENSG00000089041	protein_coding	ENST00000328963	121132876	319756.000000	proximity ENSG00000089041:120132876-122132876
chr12:121452556-121452707	12	121452557	121452707	ENSG00000089053	protein_coding	ENST00000885106	121352445	100187.000000	proximity ENSG00000089053:120352445-122352445
chr12:121452556-121452707	12	121452557	121452707	ENSG00000089094	protein_coding	ENST00000538243	121470553	17921.000000	proximity ENSG00000089094:120470553-122470553
chr12:121452556-121452707	12	121452557	121452707	ENSG00000110801	protein_coding	ENST00000541212	121888790	436158.000000	proximity ENSG00000110801:120888790-122888790
chr12:121452556-121452707	12	121452557	121452707	ENSG00000110871	protein_coding	ENST00000884383	120529161	923471.000000	proximity ENSG00000110871:119529161-121529161
chr12:121452556-121452707	12	121452557	121452707	ENSG00000110917	protein_coding	ENST00000545525	120693994	758638.000000	proximity ENSG00000110917:119693994-121693994
chr12:121452556-121452707	12	121452557	121452707	ENSG00000110931	protein_coding	ENST00000324774	121298308	154324.000000	proximity ENSG00000110931:120298308-122298308
chr12:121452556-121452707	12	121452557	121452707	ENSG00000110987	protein_coding	ENST00000538010	122019422	566790.000000	proximity ENSG00000110987:121019422-123019422
chr12:121452556-121452707	12	121452557	121452707	ENSG00000111786	protein_coding	ENST00000957768	120474712	977920.000000	proximity ENSG00000111786:119474712-121474712
chr12:121452556-121452707	12	121452557	121452707	ENSG00000122971	protein_coding	ENST00000893619	120725804	726828.000000	proximity ENSG00000122971:119725804-121725804
chr12:121452556-121452707	12	121452557	121452707	ENSG00000130779	protein_coding	ENST00000971573	122422462	969830.000000	proximity ENSG00000130779:121422462-123422462
chr12:121452556-121452707	12	121452557	121452707	ENSG00000135100	protein_coding	ENST00000257555	120978543	474089.000000	proximity ENSG00000135100:119978543-121978543
chr12:121452556-121452707	12	121452557	121452707	ENSG00000135114	protein_coding	ENST00000620239	121039210	413422.000000	proximity ENSG00000135114:120039210-122039210
chr12:121452556-121452707	12	121452557	121452707	ENSG00000135124	protein_coding	ENST00000966497	121210125	242507.000000	proximity ENSG00000135124:120210125-122210125
chr12:121452556-121452707	12	121452557	121452707	ENSG00000139714	protein_coding	ENST00000355329	121669654	217022.000000	proximity ENSG00000139714:120669654-122669654
chr12:121452556-121452707	12	121452557	121452707	ENSG00000139718	protein_coding	ENST00000604567	121804009	351377.000000	proximity ENSG00000139718:120804009-122804009
chr12:121452556-121452707	12	121452557	121452707	ENSG00000139719	protein_coding	ENST00000714043	122266318	813686.000000	proximity ENSG00000139719:121266318-123266318
chr12:121452556-121452707	12	121452557	121452707	ENSG00000139725	protein_coding	ENST00000267205	121793688	341056.000000	proximity ENSG00000139725:120793688-122793688
chr12:121452556-121452707	12	121452557	121452707	ENSG00000157782	protein_coding	ENST00000453000	120655299	797333.000000	proximity ENSG00000157782:119655299-121655299
chr12:121452556-121452707	12	121452557	121452707	ENSG00000157837	protein_coding	ENST00000353487	120904358	548274.000000	proximity ENSG00000157837:119904358-121904358
chr12:121452556-121452707	12	121452557	121452707	ENSG00000157895	protein_coding	ENST00000288757	121016487	436145.000000	proximity ENSG00000157895:120016487-122016487
chr12:121452556-121452707	12	121452557	121452707	ENSG00000158023	protein_coding	ENST00000969643	121918586	465954.000000	proximity ENSG00000158023:120918586-122918586
chr12:121452556-121452707	12	121452557	121452707	ENSG00000158104	protein_coding	ENST00000868944	121858999	406367.000000	proximity ENSG00000158104:120858999-122858999
chr12:121452556-121452707	12	121452557	121452707	ENSG00000158113	protein_coding	ENST00000339777	122183123	730491.000000	proximity ENSG00000158113:121183123-123183123
chr12:121452556-121452707	12	121452557	121452707	ENSG00000167272	protein_coding	ENST00000357500	120581402	871230.000000	proximity ENSG00000167272:119581402-121581402
chr12:121452556-121452707	12	121452557	121452707	ENSG00000170633	protein_coding	ENST00000964569	121400078	52554.000000	proximity ENSG00000170633:120400078-122400078
chr12:121452556-121452707	12	121452557	121452707	ENSG00000175727	protein_coding	ENST00000319080	122078756	626124.000000	proximity ENSG00000175727:121078756-123078756
chr12:121452556-121452707	12	121452557	121452707	ENSG00000175970	protein_coding	ENST00000344651	120710458	742174.000000	proximity ENSG00000175970:119710458-121710458
chr12:121452556-121452707	12	121452557	121452707	ENSG00000176383	protein_coding	ENST00000535274	122204600	751968.000000	proximity ENSG00000176383:121204600-123204600
chr12:121452556-121452707	12	121452557	121452707	ENSG00000184047	protein_coding	ENST00000867260	122226037	773405.000000	proximity ENSG00000184047:121226037-123226037
chr12:121452556-121452707	12	121452557	121452707	ENSG00000188735	protein_coding	ENST00000449592	121712752	260120.000000	proximity ENSG00000188735:120712752-122712752
chr12:121452556-121452707	12	121452557	121452707	ENSG00000204671	protein_coding	ENST00000377035	122174221	721589.000000	proximity ENSG00000204671:121174221-123174221
chr12:121452556-121452707	12	121452557	121452707	ENSG00000276045	protein_coding	ENST00000617316	121626550	173918.000000	proximity ENSG00000276045:120626550-122626550
chr12:121452556-121452707	12	121452557	121452707	ENSG00000284934	protein_coding	ENST00000645606	122227534	774902.000000	proximity ENSG00000284934:121227534-123227534
chr12:121452556-121452707	12	121452557	121452707	ENSG00000288623	protein_coding	ENST00000675818	120534697	917935.000000	proximity ENSG00000288623:119534697-121534697
chr12:121467001-121467152	12	121467002	121467152	ENSG00000022840	protein_coding	ENST00000325954	120534356	932721.000000	proximity ENSG00000022840:119534356-121534356
chr12:121467001-121467152	12	121467002	121467152	ENSG00000088986	protein_coding	ENST00000550845	120496113	970964.000000	proximity ENSG00000088986:119496113-121496113
chr12:121467001-121467152	12	121467002	121467152	ENSG00000089041	protein_coding	ENST00000328963	121132876	334201.000000	proximity ENSG00000089041:120132876-122132876
chr12:121467001-121467152	12	121467002	121467152	ENSG00000089053	protein_coding	ENST00000885106	121352445	114632.000000	proximity ENSG00000089053:120352445-122352445
chr12:121467001-121467152	12	121467002	121467152	ENSG00000089094	protein_coding	ENST00000538243	121470553	3476.000000	proximity ENSG00000089094:120470553-122470553
chr12:121467001-121467152	12	121467002	121467152	ENSG00000110801	protein_coding	ENST00000541212	121888790	421713.000000	proximity ENSG00000110801:120888790-122888790
chr12:121467001-121467152	12	121467002	121467152	ENSG00000110871	protein_coding	ENST00000884383	120529161	937916.000000	proximity ENSG00000110871:119529161-121529161
chr12:121467001-121467152	12	121467002	121467152	ENSG00000110917	protein_coding	ENST00000545525	120693994	773083.000000	proximity ENSG00000110917:119693994-121693994
chr12:121467001-121467152	12	121467002	121467152	ENSG00000110931	protein_coding	ENST00000324774	121298308	168769.000000	proximity ENSG00000110931:120298308-122298308
chr12:121467001-121467152	12	121467002	121467152	ENSG00000110987	protein_coding	ENST00000538010	122019422	552345.000000	proximity ENSG00000110987:121019422-123019422
chr12:121467001-121467152	12	121467002	121467152	ENSG00000111786	protein_coding	ENST00000957768	120474712	992365.000000	proximity ENSG00000111786:119474712-121474712
chr12:121467001-121467152	12	121467002	121467152	ENSG00000122971	protein_coding	ENST00000893619	120725804	741273.000000	proximity ENSG00000122971:119725804-121725804
chr12:121467001-121467152	12	121467002	121467152	ENSG00000130779	protein_coding	ENST00000971573	122422462	955385.000000	proximity ENSG00000130779:121422462-123422462
chr12:121467001-121467152	12	121467002	121467152	ENSG00000135100	protein_coding	ENST00000257555	120978543	488534.000000	proximity ENSG00000135100:119978543-121978543
chr12:121467001-121467152	12	121467002	121467152	ENSG00000135114	protein_coding	ENST00000620239	121039210	427867.000000	proximity ENSG00000135114:120039210-122039210
chr12:121467001-121467152	12	121467002	121467152	ENSG00000135124	protein_coding	ENST00000966497	121210125	256952.000000	proximity ENSG00000135124:120210125-122210125
chr12:121467001-121467152	12	121467002	121467152	ENSG00000139714	protein_coding	ENST00000355329	121669654	202577.000000	proximity ENSG00000139714:120669654-122669654
chr12:121467001-121467152	12	121467002	121467152	ENSG00000139718	protein_coding	ENST00000604567	121804009	336932.000000	proximity ENSG00000139718:120804009-122804009
chr12:121467001-121467152	12	121467002	121467152	ENSG00000139719	protein_coding	ENST00000714043	122266318	799241.000000	proximity ENSG00000139719:121266318-123266318
chr12:121467001-121467152	12	121467002	121467152	ENSG00000139725	protein_coding	ENST00000267205	121793688	326611.000000	proximity ENSG00000139725:120793688-122793688
chr12:121467001-121467152	12	121467002	121467152	ENSG00000157782	protein_coding	ENST00000453000	120655299	811778.000000	proximity ENSG00000157782:119655299-121655299
chr12:121467001-121467152	12	121467002	121467152	ENSG00000157837	protein_coding	ENST00000353487	120904358	562719.000000	proximity ENSG00000157837:119904358-121904358
chr12:121467001-121467152	12	121467002	121467152	ENSG00000157895	protein_coding	ENST00000288757	121016487	450590.000000	proximity ENSG00000157895:120016487-122016487
chr12:121467001-121467152	12	121467002	121467152	ENSG00000158023	protein_coding	ENST00000969643	121918586	451509.000000	proximity ENSG00000158023:120918586-122918586
chr12:121467001-121467152	12	121467002	121467152	ENSG00000158104	protein_coding	ENST00000868944	121858999	391922.000000	proximity ENSG00000158104:120858999-122858999
chr12:121467001-121467152	12	121467002	121467152	ENSG00000158113	protein_coding	ENST00000339777	122183123	716046.000000	proximity ENSG00000158113:121183123-123183123
chr12:121467001-121467152	12	121467002	121467152	ENSG00000167272	protein_coding	ENST00000357500	120581402	885675.000000	proximity ENSG00000167272:119581402-121581402
chr12:121467001-121467152	12	121467002	121467152	ENSG00000170633	protein_coding	ENST00000964569	121400078	66999.000000	proximity ENSG00000170633:120400078-122400078
chr12:121467001-121467152	12	121467002	121467152	ENSG00000175727	protein_coding	ENST00000319080	122078756	611679.000000	proximity ENSG00000175727:121078756-123078756
chr12:121467001-121467152	12	121467002	121467152	ENSG00000175970	protein_coding	ENST00000344651	120710458	756619.000000	proximity ENSG00000175970:119710458-121710458
chr12:121467001-121467152	12	121467002	121467152	ENSG00000176383	protein_coding	ENST00000535274	122204600	737523.000000	proximity ENSG00000176383:121204600-123204600
chr12:121467001-121467152	12	121467002	121467152	ENSG00000184047	protein_coding	ENST00000867260	122226037	758960.000000	proximity ENSG00000184047:121226037-123226037
chr12:121467001-121467152	12	121467002	121467152	ENSG00000188735	protein_coding	ENST00000449592	121712752	245675.000000	proximity ENSG00000188735:120712752-122712752
chr12:121467001-121467152	12	121467002	121467152	ENSG00000204671	protein_coding	ENST00000377035	122174221	707144.000000	proximity ENSG00000204671:121174221-123174221
chr12:121467001-121467152	12	121467002	121467152	ENSG00000276045	protein_coding	ENST00000617316	121626550	159473.000000	proximity ENSG00000276045:120626550-122626550
chr12:121467001-121467152	12	121467002	121467152	ENSG00000284934	protein_coding	ENST00000645606	122227534	760457.000000	proximity ENSG00000284934:121227534-123227534
chr12:121467001-121467152	12	121467002	121467152	ENSG00000288623	protein_coding	ENST00000675818	120534697	932380.000000	proximity ENSG00000288623:119534697-121534697
chr12:121467856-121468007	12	121467857	121468007	ENSG00000022840	protein_coding	ENST00000325954	120534356	933576.000000	proximity ENSG00000022840:119534356-121534356
chr12:121467856-121468007	12	121467857	121468007	ENSG00000088986	protein_coding	ENST00000550845	120496113	971819.000000	proximity ENSG00000088986:119496113-121496113
chr12:121467856-121468007	12	121467857	121468007	ENSG00000089041	protein_coding	ENST00000328963	121132876	335056.000000	proximity ENSG00000089041:120132876-122132876
chr12:121467856-121468007	12	121467857	121468007	ENSG00000089053	protein_coding	ENST00000885106	121352445	115487.000000	proximity ENSG00000089053:120352445-122352445
chr12:121467856-121468007	12	121467857	121468007	ENSG00000089094	protein_coding	ENST00000538243	121470553	2621.000000	proximity ENSG00000089094:120470553-122470553
chr12:121467856-121468007	12	121467857	121468007	ENSG00000110801	protein_coding	ENST00000541212	121888790	420858.000000	proximity ENSG00000110801:120888790-122888790
chr12:121467856-121468007	12	121467857	121468007	ENSG00000110871	protein_coding	ENST00000884383	120529161	938771.000000	proximity ENSG00000110871:119529161-121529161
chr12:121467856-121468007	12	121467857	121468007	ENSG00000110917	protein_coding	ENST00000545525	120693994	773938.000000	proximity ENSG00000110917:119693994-121693994
chr12:121467856-121468007	12	121467857	121468007	ENSG00000110931	protein_coding	ENST00000324774	121298308	169624.000000	proximity ENSG00000110931:120298308-122298308
chr12:121467856-121468007	12	121467857	121468007	ENSG00000110987	protein_coding	ENST00000538010	122019422	551490.000000	proximity ENSG00000110987:121019422-123019422
chr12:121467856-121468007	12	121467857	121468007	ENSG00000111786	protein_coding	ENST00000957768	120474712	993220.000000	proximity ENSG00000111786:119474712-121474712
chr12:121467856-121468007	12	121467857	121468007	ENSG00000122971	protein_coding	ENST00000893619	120725804	742128.000000	proximity ENSG00000122971:119725804-121725804
chr12:121467856-121468007	12	121467857	121468007	ENSG00000130779	protein_coding	ENST00000971573	122422462	954530.000000	proximity ENSG00000130779:121422462-123422462
chr12:121467856-121468007	12	121467857	121468007	ENSG00000135100	protein_coding	ENST00000257555	120978543	489389.000000	proximity ENSG00000135100:119978543-121978543
chr12:121467856-121468007	12	121467857	121468007	ENSG00000135114	protein_coding	ENST00000620239	121039210	428722.000000	proximity ENSG00000135114:120039210-122039210
chr12:121467856-121468007	12	121467857	121468007	ENSG00000135124	protein_coding	ENST00000966497	121210125	257807.000000	proximity ENSG00000135124:120210125-122210125
chr12:121467856-121468007	12	121467857	121468007	ENSG00000139714	protein_coding	ENST00000355329	121669654	201722.000000	proximity ENSG00000139714:120669654-122669654
chr12:121467856-121468007	12	121467857	121468007	ENSG00000139718	protein_coding	ENST00000604567	121804009	336077.000000	proximity ENSG00000139718:120804009-122804009
chr12:121467856-121468007	12	121467857	121468007	ENSG00000139719	protein_coding	ENST00000714043	122266318	798386.000000	proximity ENSG00000139719:121266318-123266318
chr12:121467856-121468007	12	121467857	121468007	ENSG00000139725	protein_coding	ENST00000267205	121793688	325756.000000	proximity ENSG00000139725:120793688-122793688
chr12:121467856-121468007	12	121467857	121468007	ENSG00000157782	protein_coding	ENST00000453000	120655299	812633.000000	proximity ENSG00000157782:119655299-121655299
chr12:121467856-121468007	12	121467857	121468007	ENSG00000157837	protein_coding	ENST00000353487	120904358	563574.000000	proximity ENSG00000157837:119904358-121904358
chr12:121467856-121468007	12	121467857	121468007	ENSG00000157895	protein_coding	ENST00000288757	121016487	451445.000000	proximity ENSG00000157895:120016487-122016487
chr12:121467856-121468007	12	121467857	121468007	ENSG00000158023	protein_coding	ENST00000969643	121918586	450654.000000	proximity ENSG00000158023:120918586-122918586
chr12:121467856-121468007	12	121467857	121468007	ENSG00000158104	protein_coding	ENST00000868944	121858999	391067.000000	proximity ENSG00000158104:120858999-122858999
chr12:121467856-121468007	12	121467857	121468007	ENSG00000158113	protein_coding	ENST00000339777	122183123	715191.000000	proximity ENSG00000158113:121183123-123183123
chr12:121467856-121468007	12	121467857	121468007	ENSG00000167272	protein_coding	ENST00000357500	120581402	886530.000000	proximity ENSG00000167272:119581402-121581402
chr12:121467856-121468007	12	121467857	121468007	ENSG00000170633	protein_coding	ENST00000964569	121400078	67854.000000	proximity ENSG00000170633:120400078-122400078
chr12:121467856-121468007	12	121467857	121468007	ENSG00000175727	protein_coding	ENST00000319080	122078756	610824.000000	proximity ENSG00000175727:121078756-123078756
chr12:121467856-121468007	12	121467857	121468007	ENSG00000175970	protein_coding	ENST00000344651	120710458	757474.000000	proximity ENSG00000175970:119710458-121710458
chr12:121467856-121468007	12	121467857	121468007	ENSG00000176383	protein_coding	ENST00000535274	122204600	736668.000000	proximity ENSG00000176383:121204600-123204600
chr12:121467856-121468007	12	121467857	121468007	ENSG00000184047	protein_coding	ENST00000867260	122226037	758105.000000	proximity ENSG00000184047:121226037-123226037
chr12:121467856-121468007	12	121467857	121468007	ENSG00000188735	protein_coding	ENST00000449592	121712752	244820.000000	proximity ENSG00000188735:120712752-122712752
chr12:121467856-121468007	12	121467857	121468007	ENSG00000204671	protein_coding	ENST00000377035	122174221	706289.000000	proximity ENSG00000204671:121174221-123174221
chr12:121467856-121468007	12	121467857	121468007	ENSG00000276045	protein_coding	ENST00000617316	121626550	158618.000000	proximity ENSG00000276045:120626550-122626550
chr12:121467856-121468007	12	121467857	121468007	ENSG00000284934	protein_coding	ENST00000645606	122227534	759602.000000	proximity ENSG00000284934:121227534-123227534
chr12:121467856-121468007	12	121467857	121468007	ENSG00000288623	protein_coding	ENST00000675818	120534697	933235.000000	proximity ENSG00000288623:119534697-121534697
chr12:121468536-121468687	12	121468537	121468687	ENSG00000022840	protein_coding	ENST00000325954	120534356	934256.000000	proximity ENSG00000022840:119534356-121534356
chr12:121468536-121468687	12	121468537	121468687	ENSG00000088986	protein_coding	ENST00000550845	120496113	972499.000000	proximity ENSG00000088986:119496113-121496113
chr12:121468536-121468687	12	121468537	121468687	ENSG00000089041	protein_coding	ENST00000328963	121132876	335736.000000	proximity ENSG00000089041:120132876-122132876
chr12:121468536-121468687	12	121468537	121468687	ENSG00000089053	protein_coding	ENST00000885106	121352445	116167.000000	proximity ENSG00000089053:120352445-122352445
chr12:121468536-121468687	12	121468537	121468687	ENSG00000089094	protein_coding	ENST00000538243	121470553	1941.000000	proximity ENSG00000089094:120470553-122470553
chr12:121468536-121468687	12	121468537	121468687	ENSG00000110801	protein_coding	ENST00000541212	121888790	420178.000000	proximity ENSG00000110801:120888790-122888790
chr12:121468536-121468687	12	121468537	121468687	ENSG00000110871	protein_coding	ENST00000884383	120529161	939451.000000	proximity ENSG00000110871:119529161-121529161
chr12:121468536-121468687	12	121468537	121468687	ENSG00000110917	protein_coding	ENST00000545525	120693994	774618.000000	proximity ENSG00000110917:119693994-121693994
chr12:121468536-121468687	12	121468537	121468687	ENSG00000110931	protein_coding	ENST00000324774	121298308	170304.000000	proximity ENSG00000110931:120298308-122298308
chr12:121468536-121468687	12	121468537	121468687	ENSG00000110987	protein_coding	ENST00000538010	122019422	550810.000000	proximity ENSG00000110987:121019422-123019422
chr12:121468536-121468687	12	121468537	121468687	ENSG00000111786	protein_coding	ENST00000957768	120474712	993900.000000	proximity ENSG00000111786:119474712-121474712
chr12:121468536-121468687	12	121468537	121468687	ENSG00000122971	protein_coding	ENST00000893619	120725804	742808.000000	proximity ENSG00000122971:119725804-121725804
chr12:121468536-121468687	12	121468537	121468687	ENSG00000130779	protein_coding	ENST00000971573	122422462	953850.000000	proximity ENSG00000130779:121422462-123422462
chr12:121468536-121468687	12	121468537	121468687	ENSG00000135100	protein_coding	ENST00000257555	120978543	490069.000000	proximity ENSG00000135100:119978543-121978543
chr12:121468536-121468687	12	121468537	121468687	ENSG00000135114	protein_coding	ENST00000620239	121039210	429402.000000	proximity ENSG00000135114:120039210-122039210
chr12:121468536-121468687	12	121468537	121468687	ENSG00000135124	protein_coding	ENST00000966497	121210125	258487.000000	proximity ENSG00000135124:120210125-122210125
chr12:121468536-121468687	12	121468537	121468687	ENSG00000139714	protein_coding	ENST00000355329	121669654	201042.000000	proximity ENSG00000139714:120669654-122669654
chr12:121468536-121468687	12	121468537	121468687	ENSG00000139718	protein_coding	ENST00000604567	121804009	335397.000000	proximity ENSG00000139718:120804009-122804009
chr12:121468536-121468687	12	121468537	121468687	ENSG00000139719	protein_coding	ENST00000714043	122266318	797706.000000	proximity ENSG00000139719:121266318-123266318
chr12:121468536-121468687	12	121468537	121468687	ENSG00000139725	protein_coding	ENST00000267205	121793688	325076.000000	proximity ENSG00000139725:120793688-122793688
chr12:121468536-121468687	12	121468537	121468687	ENSG00000157782	protein_coding	ENST00000453000	120655299	813313.000000	proximity ENSG00000157782:119655299-121655299
chr12:121468536-121468687	12	121468537	121468687	ENSG00000157837	protein_coding	ENST00000353487	120904358	564254.000000	proximity ENSG00000157837:119904358-121904358
chr12:121468536-121468687	12	121468537	121468687	ENSG00000157895	protein_coding	ENST00000288757	121016487	452125.000000	proximity ENSG00000157895:120016487-122016487
chr12:121468536-121468687	12	121468537	121468687	ENSG00000158023	protein_coding	ENST00000969643	121918586	449974.000000	proximity ENSG00000158023:120918586-122918586
chr12:121468536-121468687	12	121468537	121468687	ENSG00000158104	protein_coding	ENST00000868944	121858999	390387.000000	proximity ENSG00000158104:120858999-122858999
chr12:121468536-121468687	12	121468537	121468687	ENSG00000158113	protein_coding	ENST00000339777	122183123	714511.000000	proximity ENSG00000158113:121183123-123183123
chr12:121468536-121468687	12	121468537	121468687	ENSG00000167272	protein_coding	ENST00000357500	120581402	887210.000000	proximity ENSG00000167272:119581402-121581402
chr12:121468536-121468687	12	121468537	121468687	ENSG00000170633	protein_coding	ENST00000964569	121400078	68534.000000	proximity ENSG00000170633:120400078-122400078
chr12:121468536-121468687	12	121468537	121468687	ENSG00000175727	protein_coding	ENST00000319080	122078756	610144.000000	proximity ENSG00000175727:121078756-123078756
chr12:121468536-121468687	12	121468537	121468687	ENSG00000175970	protein_coding	ENST00000344651	120710458	758154.000000	proximity ENSG00000175970:119710458-121710458
chr12:121468536-121468687	12	121468537	121468687	ENSG00000176383	protein_coding	ENST00000535274	122204600	735988.000000	proximity ENSG00000176383:121204600-123204600
chr12:121468536-121468687	12	121468537	121468687	ENSG00000184047	protein_coding	ENST00000867260	122226037	757425.000000	proximity ENSG00000184047:121226037-123226037
chr12:121468536-121468687	12	121468537	121468687	ENSG00000188735	protein_coding	ENST00000449592	121712752	244140.000000	proximity ENSG00000188735:120712752-122712752
chr12:121468536-121468687	12	121468537	121468687	ENSG00000204671	protein_coding	ENST00000377035	122174221	705609.000000	proximity ENSG00000204671:121174221-123174221
chr12:121468536-121468687	12	121468537	121468687	ENSG00000276045	protein_coding	ENST00000617316	121626550	157938.000000	proximity ENSG00000276045:120626550-122626550
chr12:121468536-121468687	12	121468537	121468687	ENSG00000284934	protein_coding	ENST00000645606	122227534	758922.000000	proximity ENSG00000284934:121227534-123227534
chr12:121468536-121468687	12	121468537	121468687	ENSG00000288623	protein_coding	ENST00000675818	120534697	933915.000000	proximity ENSG00000288623:119534697-121534697
chr12:121469641-121469792	12	121469642	121469792	ENSG00000022840	protein_coding	ENST00000325954	120534356	935361.000000	proximity ENSG00000022840:119534356-121534356
chr12:121469641-121469792	12	121469642	121469792	ENSG00000088986	protein_coding	ENST00000550845	120496113	973604.000000	proximity ENSG00000088986:119496113-121496113
chr12:121469641-121469792	12	121469642	121469792	ENSG00000089041	protein_coding	ENST00000328963	121132876	336841.000000	proximity ENSG00000089041:120132876-122132876
chr12:121469641-121469792	12	121469642	121469792	ENSG00000089053	protein_coding	ENST00000885106	121352445	117272.000000	proximity ENSG00000089053:120352445-122352445
chr12:121469641-121469792	12	121469642	121469792	ENSG00000089094	protein_coding	ENST00000538243	121470553	836.000000	proximity ENSG00000089094:120470553-122470553
chr12:121469641-121469792	12	121469642	121469792	ENSG00000110801	protein_coding	ENST00000541212	121888790	419073.000000	proximity ENSG00000110801:120888790-122888790
chr12:121469641-121469792	12	121469642	121469792	ENSG00000110871	protein_coding	ENST00000884383	120529161	940556.000000	proximity ENSG00000110871:119529161-121529161
chr12:121469641-121469792	12	121469642	121469792	ENSG00000110917	protein_coding	ENST00000545525	120693994	775723.000000	proximity ENSG00000110917:119693994-121693994
chr12:121469641-121469792	12	121469642	121469792	ENSG00000110931	protein_coding	ENST00000324774	121298308	171409.000000	proximity ENSG00000110931:120298308-122298308
chr12:121469641-121469792	12	121469642	121469792	ENSG00000110987	protein_coding	ENST00000538010	122019422	549705.000000	proximity ENSG00000110987:121019422-123019422
chr12:121469641-121469792	12	121469642	121469792	ENSG00000111786	protein_coding	ENST00000957768	120474712	995005.000000	proximity ENSG00000111786:119474712-121474712
chr12:121469641-121469792	12	121469642	121469792	ENSG00000122971	protein_coding	ENST00000893619	120725804	743913.000000	proximity ENSG00000122971:119725804-121725804
chr12:121469641-121469792	12	121469642	121469792	ENSG00000130779	protein_coding	ENST00000971573	122422462	952745.000000	proximity ENSG00000130779:121422462-123422462
chr12:121469641-121469792	12	121469642	121469792	ENSG00000135100	protein_coding	ENST00000257555	120978543	491174.000000	proximity ENSG00000135100:119978543-121978543
chr12:121469641-121469792	12	121469642	121469792	ENSG00000135114	protein_coding	ENST00000620239	121039210	430507.000000	proximity ENSG00000135114:120039210-122039210
chr12:121469641-121469792	12	121469642	121469792	ENSG00000135124	protein_coding	ENST00000966497	121210125	259592.000000	proximity ENSG00000135124:120210125-122210125
chr12:121469641-121469792	12	121469642	121469792	ENSG00000139714	protein_coding	ENST00000355329	121669654	199937.000000	proximity ENSG00000139714:120669654-122669654
chr12:121469641-121469792	12	121469642	121469792	ENSG00000139718	protein_coding	ENST00000604567	121804009	334292.000000	proximity ENSG00000139718:120804009-122804009
chr12:121469641-121469792	12	121469642	121469792	ENSG00000139719	protein_coding	ENST00000714043	122266318	796601.000000	proximity ENSG00000139719:121266318-123266318
chr12:121469641-121469792	12	121469642	121469792	ENSG00000139725	protein_coding	ENST00000267205	121793688	323971.000000	proximity ENSG00000139725:120793688-122793688
chr12:121469641-121469792	12	121469642	121469792	ENSG00000157782	protein_coding	ENST00000453000	120655299	814418.000000	proximity ENSG00000157782:119655299-121655299
chr12:121469641-121469792	12	121469642	121469792	ENSG00000157837	protein_coding	ENST00000353487	120904358	565359.000000	proximity ENSG00000157837:119904358-121904358
chr12:121469641-121469792	12	121469642	121469792	ENSG00000157895	protein_coding	ENST00000288757	121016487	453230.000000	proximity ENSG00000157895:120016487-122016487
chr12:121469641-121469792	12	121469642	121469792	ENSG00000158023	protein_coding	ENST00000969643	121918586	448869.000000	proximity ENSG00000158023:120918586-122918586
chr12:121469641-121469792	12	121469642	121469792	ENSG00000158104	protein_coding	ENST00000868944	121858999	389282.000000	proximity ENSG00000158104:120858999-122858999
chr12:121469641-121469792	12	121469642	121469792	ENSG00000158113	protein_coding	ENST00000339777	122183123	713406.000000	proximity ENSG00000158113:121183123-123183123
chr12:121469641-121469792	12	121469642	121469792	ENSG00000167272	protein_coding	ENST00000357500	120581402	888315.000000	proximity ENSG00000167272:119581402-121581402
chr12:121469641-121469792	12	121469642	121469792	ENSG00000170633	protein_coding	ENST00000964569	121400078	69639.000000	proximity ENSG00000170633:120400078-122400078
chr12:121469641-121469792	12	121469642	121469792	ENSG00000175727	protein_coding	ENST00000319080	122078756	609039.000000	proximity ENSG00000175727:121078756-123078756
chr12:121469641-121469792	12	121469642	121469792	ENSG00000175970	protein_coding	ENST00000344651	120710458	759259.000000	proximity ENSG00000175970:119710458-121710458
chr12:121469641-121469792	12	121469642	121469792	ENSG00000176383	protein_coding	ENST00000535274	122204600	734883.000000	proximity ENSG00000176383:121204600-123204600
chr12:121469641-121469792	12	121469642	121469792	ENSG00000184047	protein_coding	ENST00000867260	122226037	756320.000000	proximity ENSG00000184047:121226037-123226037
chr12:121469641-121469792	12	121469642	121469792	ENSG00000188735	protein_coding	ENST00000449592	121712752	243035.000000	proximity ENSG00000188735:120712752-122712752
chr12:121469641-121469792	12	121469642	121469792	ENSG00000204671	protein_coding	ENST00000377035	122174221	704504.000000	proximity ENSG00000204671:121174221-123174221
chr12:121469641-121469792	12	121469642	121469792	ENSG00000276045	protein_coding	ENST00000617316	121626550	156833.000000	proximity ENSG00000276045:120626550-122626550
chr12:121469641-121469792	12	121469642	121469792	ENSG00000284934	protein_coding	ENST00000645606	122227534	757817.000000	proximity ENSG00000284934:121227534-123227534
chr12:121469641-121469792	12	121469642	121469792	ENSG00000288623	protein_coding	ENST00000675818	120534697	935020.000000	proximity ENSG00000288623:119534697-121534697
chr12:121479001-121479152	12	121479002	121479152	ENSG00000022840	protein_coding	ENST00000325954	120534356	944721.000000	proximity ENSG00000022840:119534356-121534356
chr12:121479001-121479152	12	121479002	121479152	ENSG00000088986	protein_coding	ENST00000550845	120496113	982964.000000	proximity ENSG00000088986:119496113-121496113
chr12:121479001-121479152	12	121479002	121479152	ENSG00000089041	protein_coding	ENST00000328963	121132876	346201.000000	proximity ENSG00000089041:120132876-122132876
chr12:121479001-121479152	12	121479002	121479152	ENSG00000089053	protein_coding	ENST00000885106	121352445	126632.000000	proximity ENSG00000089053:120352445-122352445
chr12:121479001-121479152	12	121479002	121479152	ENSG00000089094	protein_coding	ENST00000538243	121470553	8524.000000	proximity ENSG00000089094:120470553-122470553
chr12:121479001-121479152	12	121479002	121479152	ENSG00000110801	protein_coding	ENST00000541212	121888790	409713.000000	proximity ENSG00000110801:120888790-122888790
chr12:121479001-121479152	12	121479002	121479152	ENSG00000110871	protein_coding	ENST00000884383	120529161	949916.000000	proximity ENSG00000110871:119529161-121529161
chr12:121479001-121479152	12	121479002	121479152	ENSG00000110917	protein_coding	ENST00000545525	120693994	785083.000000	proximity ENSG00000110917:119693994-121693994
chr12:121479001-121479152	12	121479002	121479152	ENSG00000110931	protein_coding	ENST00000324774	121298308	180769.000000	proximity ENSG00000110931:120298308-122298308
chr12:121479001-121479152	12	121479002	121479152	ENSG00000110987	protein_coding	ENST00000538010	122019422	540345.000000	proximity ENSG00000110987:121019422-123019422
chr12:121479001-121479152	12	121479002	121479152	ENSG00000122971	protein_coding	ENST00000893619	120725804	753273.000000	proximity ENSG00000122971:119725804-121725804
chr12:121479001-121479152	12	121479002	121479152	ENSG00000130779	protein_coding	ENST00000971573	122422462	943385.000000	proximity ENSG00000130779:121422462-123422462
chr12:121479001-121479152	12	121479002	121479152	ENSG00000135100	protein_coding	ENST00000257555	120978543	500534.000000	proximity ENSG00000135100:119978543-121978543
chr12:121479001-121479152	12	121479002	121479152	ENSG00000135114	protein_coding	ENST00000620239	121039210	439867.000000	proximity ENSG00000135114:120039210-122039210
chr12:121479001-121479152	12	121479002	121479152	ENSG00000135124	protein_coding	ENST00000966497	121210125	268952.000000	proximity ENSG00000135124:120210125-122210125
chr12:121479001-121479152	12	121479002	121479152	ENSG00000139714	protein_coding	ENST00000355329	121669654	190577.000000	proximity ENSG00000139714:120669654-122669654
chr12:121479001-121479152	12	121479002	121479152	ENSG00000139718	protein_coding	ENST00000604567	121804009	324932.000000	proximity ENSG00000139718:120804009-122804009
chr12:121479001-121479152	12	121479002	121479152	ENSG00000139719	protein_coding	ENST00000714043	122266318	787241.000000	proximity ENSG00000139719:121266318-123266318
chr12:121479001-121479152	12	121479002	121479152	ENSG00000139725	protein_coding	ENST00000267205	121793688	314611.000000	proximity ENSG00000139725:120793688-122793688
chr12:121479001-121479152	12	121479002	121479152	ENSG00000157782	protein_coding	ENST00000453000	120655299	823778.000000	proximity ENSG00000157782:119655299-121655299
chr12:121479001-121479152	12	121479002	121479152	ENSG00000157837	protein_coding	ENST00000353487	120904358	574719.000000	proximity ENSG00000157837:119904358-121904358
chr12:121479001-121479152	12	121479002	121479152	ENSG00000157895	protein_coding	ENST00000288757	121016487	462590.000000	proximity ENSG00000157895:120016487-122016487
chr12:121479001-121479152	12	121479002	121479152	ENSG00000158023	protein_coding	ENST00000969643	121918586	439509.000000	proximity ENSG00000158023:120918586-122918586
chr12:121479001-121479152	12	121479002	121479152	ENSG00000158104	protein_coding	ENST00000868944	121858999	379922.000000	proximity ENSG00000158104:120858999-122858999
chr12:121479001-121479152	12	121479002	121479152	ENSG00000158113	protein_coding	ENST00000339777	122183123	704046.000000	proximity ENSG00000158113:121183123-123183123
chr12:121479001-121479152	12	121479002	121479152	ENSG00000167272	protein_coding	ENST00000357500	120581402	897675.000000	proximity ENSG00000167272:119581402-121581402
chr12:121479001-121479152	12	121479002	121479152	ENSG00000170633	protein_coding	ENST00000964569	121400078	78999.000000	proximity ENSG00000170633:120400078-122400078
chr12:121479001-121479152	12	121479002	121479152	ENSG00000175727	protein_coding	ENST00000319080	122078756	599679.000000	proximity ENSG00000175727:121078756-123078756
chr12:121479001-121479152	12	121479002	121479152	ENSG00000175970	protein_coding	ENST00000344651	120710458	768619.000000	proximity ENSG00000175970:119710458-121710458
chr12:121479001-121479152	12	121479002	121479152	ENSG00000176383	protein_coding	ENST00000535274	122204600	725523.000000	proximity ENSG00000176383:121204600-123204600
chr12:121479001-121479152	12	121479002	121479152	ENSG00000184047	protein_coding	ENST00000867260	122226037	746960.000000	proximity ENSG00000184047:121226037-123226037
chr12:121479001-121479152	12	121479002	121479152	ENSG00000188735	protein_coding	ENST00000449592	121712752	233675.000000	proximity ENSG00000188735:120712752-122712752
chr12:121479001-121479152	12	121479002	121479152	ENSG00000204671	protein_coding	ENST00000377035	122174221	695144.000000	proximity ENSG00000204671:121174221-123174221
chr12:121479001-121479152	12	121479002	121479152	ENSG00000276045	protein_coding	ENST00000617316	121626550	147473.000000	proximity ENSG00000276045:120626550-122626550
chr12:121479001-121479152	12	121479002	121479152	ENSG00000284934	protein_coding	ENST00000645606	122227534	748457.000000	proximity ENSG00000284934:121227534-123227534
chr12:121479001-121479152	12	121479002	121479152	ENSG00000288623	protein_coding	ENST00000675818	120534697	944380.000000	proximity ENSG00000288623:119534697-121534697
chr12:121494316-121494467	12	121494317	121494467	ENSG00000022840	protein_coding	ENST00000325954	120534356	960036.000000	proximity ENSG00000022840:119534356-121534356
chr12:121494316-121494467	12	121494317	121494467	ENSG00000088986	protein_coding	ENST00000550845	120496113	998279.000000	proximity ENSG00000088986:119496113-121496113
chr12:121494316-121494467	12	121494317	121494467	ENSG00000089041	protein_coding	ENST00000328963	121132876	361516.000000	proximity ENSG00000089041:120132876-122132876
chr12:121494316-121494467	12	121494317	121494467	ENSG00000089053	protein_coding	ENST00000885106	121352445	141947.000000	proximity ENSG00000089053:120352445-122352445
chr12:121494316-121494467	12	121494317	121494467	ENSG00000089094	protein_coding	ENST00000538243	121470553	23839.000000	proximity ENSG00000089094:120470553-122470553
chr12:121494316-121494467	12	121494317	121494467	ENSG00000110801	protein_coding	ENST00000541212	121888790	394398.000000	proximity ENSG00000110801:120888790-122888790
chr12:121494316-121494467	12	121494317	121494467	ENSG00000110871	protein_coding	ENST00000884383	120529161	965231.000000	proximity ENSG00000110871:119529161-121529161
chr12:121494316-121494467	12	121494317	121494467	ENSG00000110917	protein_coding	ENST00000545525	120693994	800398.000000	proximity ENSG00000110917:119693994-121693994
chr12:121494316-121494467	12	121494317	121494467	ENSG00000110931	protein_coding	ENST00000324774	121298308	196084.000000	proximity ENSG00000110931:120298308-122298308
chr12:121494316-121494467	12	121494317	121494467	ENSG00000110987	protein_coding	ENST00000538010	122019422	525030.000000	proximity ENSG00000110987:121019422-123019422
chr12:121494316-121494467	12	121494317	121494467	ENSG00000122971	protein_coding	ENST00000893619	120725804	768588.000000	proximity ENSG00000122971:119725804-121725804
chr12:121494316-121494467	12	121494317	121494467	ENSG00000130779	protein_coding	ENST00000971573	122422462	928070.000000	proximity ENSG00000130779:121422462-123422462
chr12:121494316-121494467	12	121494317	121494467	ENSG00000135100	protein_coding	ENST00000257555	120978543	515849.000000	proximity ENSG00000135100:119978543-121978543
chr12:121494316-121494467	12	121494317	121494467	ENSG00000135114	protein_coding	ENST00000620239	121039210	455182.000000	proximity ENSG00000135114:120039210-122039210
chr12:121494316-121494467	12	121494317	121494467	ENSG00000135124	protein_coding	ENST00000966497	121210125	284267.000000	proximity ENSG00000135124:120210125-122210125
chr12:121494316-121494467	12	121494317	121494467	ENSG00000139714	protein_coding	ENST00000355329	121669654	175262.000000	proximity ENSG00000139714:120669654-122669654
chr12:121494316-121494467	12	121494317	121494467	ENSG00000139718	protein_coding	ENST00000604567	121804009	309617.000000	proximity ENSG00000139718:120804009-122804009
chr12:121494316-121494467	12	121494317	121494467	ENSG00000139719	protein_coding	ENST00000714043	122266318	771926.000000	proximity ENSG00000139719:121266318-123266318
chr12:121494316-121494467	12	121494317	121494467	ENSG00000139725	protein_coding	ENST00000267205	121793688	299296.000000	proximity ENSG00000139725:120793688-122793688
chr12:121494316-121494467	12	121494317	121494467	ENSG00000157782	protein_coding	ENST00000453000	120655299	839093.000000	proximity ENSG00000157782:119655299-121655299
chr12:121494316-121494467	12	121494317	121494467	ENSG00000157837	protein_coding	ENST00000353487	120904358	590034.000000	proximity ENSG00000157837:119904358-121904358
chr12:121494316-121494467	12	121494317	121494467	ENSG00000157895	protein_coding	ENST00000288757	121016487	477905.000000	proximity ENSG00000157895:120016487-122016487
chr12:121494316-121494467	12	121494317	121494467	ENSG00000158023	protein_coding	ENST00000969643	121918586	424194.000000	proximity ENSG00000158023:120918586-122918586
chr12:121494316-121494467	12	121494317	121494467	ENSG00000158104	protein_coding	ENST00000868944	121858999	364607.000000	proximity ENSG00000158104:120858999-122858999
chr12:121494316-121494467	12	121494317	121494467	ENSG00000158113	protein_coding	ENST00000339777	122183123	688731.000000	proximity ENSG00000158113:121183123-123183123
chr12:121494316-121494467	12	121494317	121494467	ENSG00000167272	protein_coding	ENST00000357500	120581402	912990.000000	proximity ENSG00000167272:119581402-121581402
chr12:121494316-121494467	12	121494317	121494467	ENSG00000170633	protein_coding	ENST00000964569	121400078	94314.000000	proximity ENSG00000170633:120400078-122400078
chr12:121494316-121494467	12	121494317	121494467	ENSG00000175727	protein_coding	ENST00000319080	122078756	584364.000000	proximity ENSG00000175727:121078756-123078756
chr12:121494316-121494467	12	121494317	121494467	ENSG00000175970	protein_coding	ENST00000344651	120710458	783934.000000	proximity ENSG00000175970:119710458-121710458
chr12:121494316-121494467	12	121494317	121494467	ENSG00000176383	protein_coding	ENST00000535274	122204600	710208.000000	proximity ENSG00000176383:121204600-123204600
chr12:121494316-121494467	12	121494317	121494467	ENSG00000184047	protein_coding	ENST00000867260	122226037	731645.000000	proximity ENSG00000184047:121226037-123226037
chr12:121494316-121494467	12	121494317	121494467	ENSG00000188735	protein_coding	ENST00000449592	121712752	218360.000000	proximity ENSG00000188735:120712752-122712752
chr12:121494316-121494467	12	121494317	121494467	ENSG00000204671	protein_coding	ENST00000377035	122174221	679829.000000	proximity ENSG00000204671:121174221-123174221
chr12:121494316-121494467	12	121494317	121494467	ENSG00000276045	protein_coding	ENST00000617316	121626550	132158.000000	proximity ENSG00000276045:120626550-122626550
chr12:121494316-121494467	12	121494317	121494467	ENSG00000284934	protein_coding	ENST00000645606	122227534	733142.000000	proximity ENSG00000284934:121227534-123227534
chr12:121494316-121494467	12	121494317	121494467	ENSG00000288623	protein_coding	ENST00000675818	120534697	959695.000000	proximity ENSG00000288623:119534697-121534697
chr12:121500221-121500372	12	121500222	121500372	ENSG00000022840	protein_coding	ENST00000325954	120534356	965941.000000	proximity ENSG00000022840:119534356-121534356
chr12:121500221-121500372	12	121500222	121500372	ENSG00000089041	protein_coding	ENST00000328963	121132876	367421.000000	proximity ENSG00000089041:120132876-122132876
chr12:121500221-121500372	12	121500222	121500372	ENSG00000089053	protein_coding	ENST00000885106	121352445	147852.000000	proximity ENSG00000089053:120352445-122352445
chr12:121500221-121500372	12	121500222	121500372	ENSG00000089094	protein_coding	ENST00000538243	121470553	29744.000000	proximity ENSG00000089094:120470553-122470553
chr12:121500221-121500372	12	121500222	121500372	ENSG00000110801	protein_coding	ENST00000541212	121888790	388493.000000	proximity ENSG00000110801:120888790-122888790
chr12:121500221-121500372	12	121500222	121500372	ENSG00000110871	protein_coding	ENST00000884383	120529161	971136.000000	proximity ENSG00000110871:119529161-121529161
chr12:121500221-121500372	12	121500222	121500372	ENSG00000110917	protein_coding	ENST00000545525	120693994	806303.000000	proximity ENSG00000110917:119693994-121693994
chr12:121500221-121500372	12	121500222	121500372	ENSG00000110931	protein_coding	ENST00000324774	121298308	201989.000000	proximity ENSG00000110931:120298308-122298308
chr12:121500221-121500372	12	121500222	121500372	ENSG00000110987	protein_coding	ENST00000538010	122019422	519125.000000	proximity ENSG00000110987:121019422-123019422
chr12:121500221-121500372	12	121500222	121500372	ENSG00000122971	protein_coding	ENST00000893619	120725804	774493.000000	proximity ENSG00000122971:119725804-121725804
chr12:121500221-121500372	12	121500222	121500372	ENSG00000130779	protein_coding	ENST00000971573	122422462	922165.000000	proximity ENSG00000130779:121422462-123422462
chr12:121500221-121500372	12	121500222	121500372	ENSG00000135100	protein_coding	ENST00000257555	120978543	521754.000000	proximity ENSG00000135100:119978543-121978543
chr12:121500221-121500372	12	121500222	121500372	ENSG00000135114	protein_coding	ENST00000620239	121039210	461087.000000	proximity ENSG00000135114:120039210-122039210
chr12:121500221-121500372	12	121500222	121500372	ENSG00000135124	protein_coding	ENST00000966497	121210125	290172.000000	proximity ENSG00000135124:120210125-122210125
chr12:121500221-121500372	12	121500222	121500372	ENSG00000139714	protein_coding	ENST00000355329	121669654	169357.000000	proximity ENSG00000139714:120669654-122669654
chr12:121500221-121500372	12	121500222	121500372	ENSG00000139718	protein_coding	ENST00000604567	121804009	303712.000000	proximity ENSG00000139718:120804009-122804009
chr12:121500221-121500372	12	121500222	121500372	ENSG00000139719	protein_coding	ENST00000714043	122266318	766021.000000	proximity ENSG00000139719:121266318-123266318
chr12:121500221-121500372	12	121500222	121500372	ENSG00000139725	protein_coding	ENST00000267205	121793688	293391.000000	proximity ENSG00000139725:120793688-122793688
chr12:121500221-121500372	12	121500222	121500372	ENSG00000157782	protein_coding	ENST00000453000	120655299	844998.000000	proximity ENSG00000157782:119655299-121655299
chr12:121500221-121500372	12	121500222	121500372	ENSG00000157837	protein_coding	ENST00000353487	120904358	595939.000000	proximity ENSG00000157837:119904358-121904358
chr12:121500221-121500372	12	121500222	121500372	ENSG00000157895	protein_coding	ENST00000288757	121016487	483810.000000	proximity ENSG00000157895:120016487-122016487
chr12:121500221-121500372	12	121500222	121500372	ENSG00000158023	protein_coding	ENST00000969643	121918586	418289.000000	proximity ENSG00000158023:120918586-122918586
chr12:121500221-121500372	12	121500222	121500372	ENSG00000158104	protein_coding	ENST00000868944	121858999	358702.000000	proximity ENSG00000158104:120858999-122858999
chr12:121500221-121500372	12	121500222	121500372	ENSG00000158113	protein_coding	ENST00000339777	122183123	682826.000000	proximity ENSG00000158113:121183123-123183123
chr12:121500221-121500372	12	121500222	121500372	ENSG00000167272	protein_coding	ENST00000357500	120581402	918895.000000	proximity ENSG00000167272:119581402-121581402
chr12:121500221-121500372	12	121500222	121500372	ENSG00000170633	protein_coding	ENST00000964569	121400078	100219.000000	proximity ENSG00000170633:120400078-122400078
chr12:121500221-121500372	12	121500222	121500372	ENSG00000175727	protein_coding	ENST00000319080	122078756	578459.000000	proximity ENSG00000175727:121078756-123078756
chr12:121500221-121500372	12	121500222	121500372	ENSG00000175970	protein_coding	ENST00000344651	120710458	789839.000000	proximity ENSG00000175970:119710458-121710458
chr12:121500221-121500372	12	121500222	121500372	ENSG00000176383	protein_coding	ENST00000535274	122204600	704303.000000	proximity ENSG00000176383:121204600-123204600
chr12:121500221-121500372	12	121500222	121500372	ENSG00000184047	protein_coding	ENST00000867260	122226037	725740.000000	proximity ENSG00000184047:121226037-123226037
chr12:121500221-121500372	12	121500222	121500372	ENSG00000188735	protein_coding	ENST00000449592	121712752	212455.000000	proximity ENSG00000188735:120712752-122712752
chr12:121500221-121500372	12	121500222	121500372	ENSG00000204671	protein_coding	ENST00000377035	122174221	673924.000000	proximity ENSG00000204671:121174221-123174221
chr12:121500221-121500372	12	121500222	121500372	ENSG00000276045	protein_coding	ENST00000617316	121626550	126253.000000	proximity ENSG00000276045:120626550-122626550
chr12:121500221-121500372	12	121500222	121500372	ENSG00000284934	protein_coding	ENST00000645606	122227534	727237.000000	proximity ENSG00000284934:121227534-123227534
chr12:121500221-121500372	12	121500222	121500372	ENSG00000288623	protein_coding	ENST00000675818	120534697	965600.000000	proximity ENSG00000288623:119534697-121534697
chr12:121500501-121500652	12	121500502	121500652	ENSG00000022840	protein_coding	ENST00000325954	120534356	966221.000000	proximity ENSG00000022840:119534356-121534356
chr12:121500501-121500652	12	121500502	121500652	ENSG00000033030	protein_coding	ENST00000543897	122500595	1000018.000000	proximity ENSG00000033030:121500595-123500595
chr12:121500501-121500652	12	121500502	121500652	ENSG00000089041	protein_coding	ENST00000328963	121132876	367701.000000	proximity ENSG00000089041:120132876-122132876
chr12:121500501-121500652	12	121500502	121500652	ENSG00000089053	protein_coding	ENST00000885106	121352445	148132.000000	proximity ENSG00000089053:120352445-122352445
chr12:121500501-121500652	12	121500502	121500652	ENSG00000089094	protein_coding	ENST00000538243	121470553	30024.000000	proximity ENSG00000089094:120470553-122470553
chr12:121500501-121500652	12	121500502	121500652	ENSG00000110801	protein_coding	ENST00000541212	121888790	388213.000000	proximity ENSG00000110801:120888790-122888790
chr12:121500501-121500652	12	121500502	121500652	ENSG00000110871	protein_coding	ENST00000884383	120529161	971416.000000	proximity ENSG00000110871:119529161-121529161
chr12:121500501-121500652	12	121500502	121500652	ENSG00000110917	protein_coding	ENST00000545525	120693994	806583.000000	proximity ENSG00000110917:119693994-121693994
chr12:121500501-121500652	12	121500502	121500652	ENSG00000110931	protein_coding	ENST00000324774	121298308	202269.000000	proximity ENSG00000110931:120298308-122298308
chr12:121500501-121500652	12	121500502	121500652	ENSG00000110987	protein_coding	ENST00000538010	122019422	518845.000000	proximity ENSG00000110987:121019422-123019422
chr12:121500501-121500652	12	121500502	121500652	ENSG00000122971	protein_coding	ENST00000893619	120725804	774773.000000	proximity ENSG00000122971:119725804-121725804
chr12:121500501-121500652	12	121500502	121500652	ENSG00000130779	protein_coding	ENST00000971573	122422462	921885.000000	proximity ENSG00000130779:121422462-123422462
chr12:121500501-121500652	12	121500502	121500652	ENSG00000135100	protein_coding	ENST00000257555	120978543	522034.000000	proximity ENSG00000135100:119978543-121978543
chr12:121500501-121500652	12	121500502	121500652	ENSG00000135114	protein_coding	ENST00000620239	121039210	461367.000000	proximity ENSG00000135114:120039210-122039210
chr12:121500501-121500652	12	121500502	121500652	ENSG00000135124	protein_coding	ENST00000966497	121210125	290452.000000	proximity ENSG00000135124:120210125-122210125
chr12:121500501-121500652	12	121500502	121500652	ENSG00000139714	protein_coding	ENST00000355329	121669654	169077.000000	proximity ENSG00000139714:120669654-122669654
chr12:121500501-121500652	12	121500502	121500652	ENSG00000139718	protein_coding	ENST00000604567	121804009	303432.000000	proximity ENSG00000139718:120804009-122804009
chr12:121500501-121500652	12	121500502	121500652	ENSG00000139719	protein_coding	ENST00000714043	122266318	765741.000000	proximity ENSG00000139719:121266318-123266318
chr12:121500501-121500652	12	121500502	121500652	ENSG00000139725	protein_coding	ENST00000267205	121793688	293111.000000	proximity ENSG00000139725:120793688-122793688
chr12:121500501-121500652	12	121500502	121500652	ENSG00000157782	protein_coding	ENST00000453000	120655299	845278.000000	proximity ENSG00000157782:119655299-121655299
chr12:121500501-121500652	12	121500502	121500652	ENSG00000157837	protein_coding	ENST00000353487	120904358	596219.000000	proximity ENSG00000157837:119904358-121904358
chr12:121500501-121500652	12	121500502	121500652	ENSG00000157895	protein_coding	ENST00000288757	121016487	484090.000000	proximity ENSG00000157895:120016487-122016487
chr12:121500501-121500652	12	121500502	121500652	ENSG00000158023	protein_coding	ENST00000969643	121918586	418009.000000	proximity ENSG00000158023:120918586-122918586
chr12:121500501-121500652	12	121500502	121500652	ENSG00000158104	protein_coding	ENST00000868944	121858999	358422.000000	proximity ENSG00000158104:120858999-122858999
chr12:121500501-121500652	12	121500502	121500652	ENSG00000158113	protein_coding	ENST00000339777	122183123	682546.000000	proximity ENSG00000158113:121183123-123183123
chr12:121500501-121500652	12	121500502	121500652	ENSG00000167272	protein_coding	ENST00000357500	120581402	919175.000000	proximity ENSG00000167272:119581402-121581402
chr12:121500501-121500652	12	121500502	121500652	ENSG00000170633	protein_coding	ENST00000964569	121400078	100499.000000	proximity ENSG00000170633:120400078-122400078
chr12:121500501-121500652	12	121500502	121500652	ENSG00000175727	protein_coding	ENST00000319080	122078756	578179.000000	proximity ENSG00000175727:121078756-123078756
chr12:121500501-121500652	12	121500502	121500652	ENSG00000175970	protein_coding	ENST00000344651	120710458	790119.000000	proximity ENSG00000175970:119710458-121710458
chr12:121500501-121500652	12	121500502	121500652	ENSG00000176383	protein_coding	ENST00000535274	122204600	704023.000000	proximity ENSG00000176383:121204600-123204600
chr12:121500501-121500652	12	121500502	121500652	ENSG00000184047	protein_coding	ENST00000867260	122226037	725460.000000	proximity ENSG00000184047:121226037-123226037
chr12:121500501-121500652	12	121500502	121500652	ENSG00000188735	protein_coding	ENST00000449592	121712752	212175.000000	proximity ENSG00000188735:120712752-122712752
chr12:121500501-121500652	12	121500502	121500652	ENSG00000204671	protein_coding	ENST00000377035	122174221	673644.000000	proximity ENSG00000204671:121174221-123174221
chr12:121500501-121500652	12	121500502	121500652	ENSG00000276045	protein_coding	ENST00000617316	121626550	125973.000000	proximity ENSG00000276045:120626550-122626550
chr12:121500501-121500652	12	121500502	121500652	ENSG00000284934	protein_coding	ENST00000645606	122227534	726957.000000	proximity ENSG00000284934:121227534-123227534
chr12:121500501-121500652	12	121500502	121500652	ENSG00000288623	protein_coding	ENST00000675818	120534697	965880.000000	proximity ENSG00000288623:119534697-121534697
chr12:121505661-121505812	12	121505662	121505812	ENSG00000022840	protein_coding	ENST00000325954	120534356	971381.000000	proximity ENSG00000022840:119534356-121534356
chr12:121505661-121505812	12	121505662	121505812	ENSG00000033030	protein_coding	ENST00000543897	122500595	994858.000000	proximity ENSG00000033030:121500595-123500595
chr12:121505661-121505812	12	121505662	121505812	ENSG00000089041	protein_coding	ENST00000328963	121132876	372861.000000	proximity ENSG00000089041:120132876-122132876
chr12:121505661-121505812	12	121505662	121505812	ENSG00000089053	protein_coding	ENST00000885106	121352445	153292.000000	proximity ENSG00000089053:120352445-122352445
chr12:121505661-121505812	12	121505662	121505812	ENSG00000089094	protein_coding	ENST00000538243	121470553	35184.000000	proximity ENSG00000089094:120470553-122470553
chr12:121505661-121505812	12	121505662	121505812	ENSG00000110801	protein_coding	ENST00000541212	121888790	383053.000000	proximity ENSG00000110801:120888790-122888790
chr12:121505661-121505812	12	121505662	121505812	ENSG00000110871	protein_coding	ENST00000884383	120529161	976576.000000	proximity ENSG00000110871:119529161-121529161
chr12:121505661-121505812	12	121505662	121505812	ENSG00000110917	protein_coding	ENST00000545525	120693994	811743.000000	proximity ENSG00000110917:119693994-121693994
chr12:121505661-121505812	12	121505662	121505812	ENSG00000110931	protein_coding	ENST00000324774	121298308	207429.000000	proximity ENSG00000110931:120298308-122298308
chr12:121505661-121505812	12	121505662	121505812	ENSG00000110987	protein_coding	ENST00000538010	122019422	513685.000000	proximity ENSG00000110987:121019422-123019422
chr12:121505661-121505812	12	121505662	121505812	ENSG00000122971	protein_coding	ENST00000893619	120725804	779933.000000	proximity ENSG00000122971:119725804-121725804
chr12:121505661-121505812	12	121505662	121505812	ENSG00000130779	protein_coding	ENST00000971573	122422462	916725.000000	proximity ENSG00000130779:121422462-123422462
chr12:121505661-121505812	12	121505662	121505812	ENSG00000135100	protein_coding	ENST00000257555	120978543	527194.000000	proximity ENSG00000135100:119978543-121978543
chr12:121505661-121505812	12	121505662	121505812	ENSG00000135114	protein_coding	ENST00000620239	121039210	466527.000000	proximity ENSG00000135114:120039210-122039210
chr12:121505661-121505812	12	121505662	121505812	ENSG00000135124	protein_coding	ENST00000966497	121210125	295612.000000	proximity ENSG00000135124:120210125-122210125
chr12:121505661-121505812	12	121505662	121505812	ENSG00000139714	protein_coding	ENST00000355329	121669654	163917.000000	proximity ENSG00000139714:120669654-122669654
chr12:121505661-121505812	12	121505662	121505812	ENSG00000139718	protein_coding	ENST00000604567	121804009	298272.000000	proximity ENSG00000139718:120804009-122804009
chr12:121505661-121505812	12	121505662	121505812	ENSG00000139719	protein_coding	ENST00000714043	122266318	760581.000000	proximity ENSG00000139719:121266318-123266318
chr12:121505661-121505812	12	121505662	121505812	ENSG00000139725	protein_coding	ENST00000267205	121793688	287951.000000	proximity ENSG00000139725:120793688-122793688
chr12:121505661-121505812	12	121505662	121505812	ENSG00000157782	protein_coding	ENST00000453000	120655299	850438.000000	proximity ENSG00000157782:119655299-121655299
chr12:121505661-121505812	12	121505662	121505812	ENSG00000157837	protein_coding	ENST00000353487	120904358	601379.000000	proximity ENSG00000157837:119904358-121904358
chr12:121505661-121505812	12	121505662	121505812	ENSG00000157895	protein_coding	ENST00000288757	121016487	489250.000000	proximity ENSG00000157895:120016487-122016487
chr12:121505661-121505812	12	121505662	121505812	ENSG00000158023	protein_coding	ENST00000969643	121918586	412849.000000	proximity ENSG00000158023:120918586-122918586
chr12:121505661-121505812	12	121505662	121505812	ENSG00000158104	protein_coding	ENST00000868944	121858999	353262.000000	proximity ENSG00000158104:120858999-122858999
chr12:121505661-121505812	12	121505662	121505812	ENSG00000158113	protein_coding	ENST00000339777	122183123	677386.000000	proximity ENSG00000158113:121183123-123183123
chr12:121505661-121505812	12	121505662	121505812	ENSG00000167272	protein_coding	ENST00000357500	120581402	924335.000000	proximity ENSG00000167272:119581402-121581402
chr12:121505661-121505812	12	121505662	121505812	ENSG00000170633	protein_coding	ENST00000964569	121400078	105659.000000	proximity ENSG00000170633:120400078-122400078
chr12:121505661-121505812	12	121505662	121505812	ENSG00000175727	protein_coding	ENST00000319080	122078756	573019.000000	proximity ENSG00000175727:121078756-123078756
chr12:121505661-121505812	12	121505662	121505812	ENSG00000175970	protein_coding	ENST00000344651	120710458	795279.000000	proximity ENSG00000175970:119710458-121710458
chr12:121505661-121505812	12	121505662	121505812	ENSG00000176383	protein_coding	ENST00000535274	122204600	698863.000000	proximity ENSG00000176383:121204600-123204600
chr12:121505661-121505812	12	121505662	121505812	ENSG00000184047	protein_coding	ENST00000867260	122226037	720300.000000	proximity ENSG00000184047:121226037-123226037
chr12:121505661-121505812	12	121505662	121505812	ENSG00000188735	protein_coding	ENST00000449592	121712752	207015.000000	proximity ENSG00000188735:120712752-122712752
chr12:121505661-121505812	12	121505662	121505812	ENSG00000204671	protein_coding	ENST00000377035	122174221	668484.000000	proximity ENSG00000204671:121174221-123174221
chr12:121505661-121505812	12	121505662	121505812	ENSG00000276045	protein_coding	ENST00000617316	121626550	120813.000000	proximity ENSG00000276045:120626550-122626550
chr12:121505661-121505812	12	121505662	121505812	ENSG00000284934	protein_coding	ENST00000645606	122227534	721797.000000	proximity ENSG00000284934:121227534-123227534
chr12:121505661-121505812	12	121505662	121505812	ENSG00000288623	protein_coding	ENST00000675818	120534697	971040.000000	proximity ENSG00000288623:119534697-121534697
chr12:121513881-121514032	12	121513882	121514032	ENSG00000022840	protein_coding	ENST00000325954	120534356	979601.000000	proximity ENSG00000022840:119534356-121534356
chr12:121513881-121514032	12	121513882	121514032	ENSG00000033030	protein_coding	ENST00000543897	122500595	986638.000000	proximity ENSG00000033030:121500595-123500595
chr12:121513881-121514032	12	121513882	121514032	ENSG00000089041	protein_coding	ENST00000328963	121132876	381081.000000	proximity ENSG00000089041:120132876-122132876
chr12:121513881-121514032	12	121513882	121514032	ENSG00000089053	protein_coding	ENST00000885106	121352445	161512.000000	proximity ENSG00000089053:120352445-122352445
chr12:121513881-121514032	12	121513882	121514032	ENSG00000089094	protein_coding	ENST00000538243	121470553	43404.000000	proximity ENSG00000089094:120470553-122470553
chr12:121513881-121514032	12	121513882	121514032	ENSG00000110801	protein_coding	ENST00000541212	121888790	374833.000000	proximity ENSG00000110801:120888790-122888790
chr12:121513881-121514032	12	121513882	121514032	ENSG00000110871	protein_coding	ENST00000884383	120529161	984796.000000	proximity ENSG00000110871:119529161-121529161
chr12:121513881-121514032	12	121513882	121514032	ENSG00000110917	protein_coding	ENST00000545525	120693994	819963.000000	proximity ENSG00000110917:119693994-121693994
chr12:121513881-121514032	12	121513882	121514032	ENSG00000110931	protein_coding	ENST00000324774	121298308	215649.000000	proximity ENSG00000110931:120298308-122298308
chr12:121513881-121514032	12	121513882	121514032	ENSG00000110987	protein_coding	ENST00000538010	122019422	505465.000000	proximity ENSG00000110987:121019422-123019422
chr12:121513881-121514032	12	121513882	121514032	ENSG00000122971	protein_coding	ENST00000893619	120725804	788153.000000	proximity ENSG00000122971:119725804-121725804
chr12:121513881-121514032	12	121513882	121514032	ENSG00000130779	protein_coding	ENST00000971573	122422462	908505.000000	proximity ENSG00000130779:121422462-123422462
chr12:121513881-121514032	12	121513882	121514032	ENSG00000135100	protein_coding	ENST00000257555	120978543	535414.000000	proximity ENSG00000135100:119978543-121978543
chr12:121513881-121514032	12	121513882	121514032	ENSG00000135114	protein_coding	ENST00000620239	121039210	474747.000000	proximity ENSG00000135114:120039210-122039210
chr12:121513881-121514032	12	121513882	121514032	ENSG00000135124	protein_coding	ENST00000966497	121210125	303832.000000	proximity ENSG00000135124:120210125-122210125
chr12:121513881-121514032	12	121513882	121514032	ENSG00000139714	protein_coding	ENST00000355329	121669654	155697.000000	proximity ENSG00000139714:120669654-122669654
chr12:121513881-121514032	12	121513882	121514032	ENSG00000139718	protein_coding	ENST00000604567	121804009	290052.000000	proximity ENSG00000139718:120804009-122804009
chr12:121513881-121514032	12	121513882	121514032	ENSG00000139719	protein_coding	ENST00000714043	122266318	752361.000000	proximity ENSG00000139719:121266318-123266318
chr12:121513881-121514032	12	121513882	121514032	ENSG00000139725	protein_coding	ENST00000267205	121793688	279731.000000	proximity ENSG00000139725:120793688-122793688
chr12:121513881-121514032	12	121513882	121514032	ENSG00000157782	protein_coding	ENST00000453000	120655299	858658.000000	proximity ENSG00000157782:119655299-121655299
chr12:121513881-121514032	12	121513882	121514032	ENSG00000157837	protein_coding	ENST00000353487	120904358	609599.000000	proximity ENSG00000157837:119904358-121904358
chr12:121513881-121514032	12	121513882	121514032	ENSG00000157895	protein_coding	ENST00000288757	121016487	497470.000000	proximity ENSG00000157895:120016487-122016487
chr12:121513881-121514032	12	121513882	121514032	ENSG00000158023	protein_coding	ENST00000969643	121918586	404629.000000	proximity ENSG00000158023:120918586-122918586
chr12:121513881-121514032	12	121513882	121514032	ENSG00000158104	protein_coding	ENST00000868944	121858999	345042.000000	proximity ENSG00000158104:120858999-122858999
chr12:121513881-121514032	12	121513882	121514032	ENSG00000158113	protein_coding	ENST00000339777	122183123	669166.000000	proximity ENSG00000158113:121183123-123183123
chr12:121513881-121514032	12	121513882	121514032	ENSG00000167272	protein_coding	ENST00000357500	120581402	932555.000000	proximity ENSG00000167272:119581402-121581402
chr12:121513881-121514032	12	121513882	121514032	ENSG00000170633	protein_coding	ENST00000964569	121400078	113879.000000	proximity ENSG00000170633:120400078-122400078
chr12:121513881-121514032	12	121513882	121514032	ENSG00000175727	protein_coding	ENST00000319080	122078756	564799.000000	proximity ENSG00000175727:121078756-123078756
chr12:121513881-121514032	12	121513882	121514032	ENSG00000175970	protein_coding	ENST00000344651	120710458	803499.000000	proximity ENSG00000175970:119710458-121710458
chr12:121513881-121514032	12	121513882	121514032	ENSG00000176383	protein_coding	ENST00000535274	122204600	690643.000000	proximity ENSG00000176383:121204600-123204600
chr12:121513881-121514032	12	121513882	121514032	ENSG00000184047	protein_coding	ENST00000867260	122226037	712080.000000	proximity ENSG00000184047:121226037-123226037
chr12:121513881-121514032	12	121513882	121514032	ENSG00000188735	protein_coding	ENST00000449592	121712752	198795.000000	proximity ENSG00000188735:120712752-122712752
chr12:121513881-121514032	12	121513882	121514032	ENSG00000204671	protein_coding	ENST00000377035	122174221	660264.000000	proximity ENSG00000204671:121174221-123174221
chr12:121513881-121514032	12	121513882	121514032	ENSG00000276045	protein_coding	ENST00000617316	121626550	112593.000000	proximity ENSG00000276045:120626550-122626550
chr12:121513881-121514032	12	121513882	121514032	ENSG00000284934	protein_coding	ENST00000645606	122227534	713577.000000	proximity ENSG00000284934:121227534-123227534
chr12:121513881-121514032	12	121513882	121514032	ENSG00000288623	protein_coding	ENST00000675818	120534697	979260.000000	proximity ENSG00000288623:119534697-121534697
chr12:121530674-121530825	12	121530675	121530825	ENSG00000022840	protein_coding	ENST00000325954	120534356	996394.000000	proximity ENSG00000022840:119534356-121534356
chr12:121530674-121530825	12	121530675	121530825	ENSG00000033030	protein_coding	ENST00000543897	122500595	969845.000000	proximity ENSG00000033030:121500595-123500595
chr12:121530674-121530825	12	121530675	121530825	ENSG00000089041	protein_coding	ENST00000328963	121132876	397874.000000	proximity ENSG00000089041:120132876-122132876
chr12:121530674-121530825	12	121530675	121530825	ENSG00000089053	protein_coding	ENST00000885106	121352445	178305.000000	proximity ENSG00000089053:120352445-122352445
chr12:121530674-121530825	12	121530675	121530825	ENSG00000089094	protein_coding	ENST00000538243	121470553	60197.000000	proximity ENSG00000089094:120470553-122470553
chr12:121530674-121530825	12	121530675	121530825	ENSG00000110801	protein_coding	ENST00000541212	121888790	358040.000000	proximity ENSG00000110801:120888790-122888790
chr12:121530674-121530825	12	121530675	121530825	ENSG00000110917	protein_coding	ENST00000545525	120693994	836756.000000	proximity ENSG00000110917:119693994-121693994
chr12:121530674-121530825	12	121530675	121530825	ENSG00000110931	protein_coding	ENST00000324774	121298308	232442.000000	proximity ENSG00000110931:120298308-122298308
chr12:121530674-121530825	12	121530675	121530825	ENSG00000110987	protein_coding	ENST00000538010	122019422	488672.000000	proximity ENSG00000110987:121019422-123019422
chr12:121530674-121530825	12	121530675	121530825	ENSG00000111011	protein_coding	ENST00000868444	122527100	996350.000000	proximity ENSG00000111011:121527100-123527100
chr12:121530674-121530825	12	121530675	121530825	ENSG00000122971	protein_coding	ENST00000893619	120725804	804946.000000	proximity ENSG00000122971:119725804-121725804
chr12:121530674-121530825	12	121530675	121530825	ENSG00000130779	protein_coding	ENST00000971573	122422462	891712.000000	proximity ENSG00000130779:121422462-123422462
chr12:121530674-121530825	12	121530675	121530825	ENSG00000135100	protein_coding	ENST00000257555	120978543	552207.000000	proximity ENSG00000135100:119978543-121978543
chr12:121530674-121530825	12	121530675	121530825	ENSG00000135114	protein_coding	ENST00000620239	121039210	491540.000000	proximity ENSG00000135114:120039210-122039210
chr12:121530674-121530825	12	121530675	121530825	ENSG00000135124	protein_coding	ENST00000966497	121210125	320625.000000	proximity ENSG00000135124:120210125-122210125
chr12:121530674-121530825	12	121530675	121530825	ENSG00000139714	protein_coding	ENST00000355329	121669654	138904.000000	proximity ENSG00000139714:120669654-122669654
chr12:121530674-121530825	12	121530675	121530825	ENSG00000139718	protein_coding	ENST00000604567	121804009	273259.000000	proximity ENSG00000139718:120804009-122804009
chr12:121530674-121530825	12	121530675	121530825	ENSG00000139719	protein_coding	ENST00000714043	122266318	735568.000000	proximity ENSG00000139719:121266318-123266318
chr12:121530674-121530825	12	121530675	121530825	ENSG00000139725	protein_coding	ENST00000267205	121793688	262938.000000	proximity ENSG00000139725:120793688-122793688
chr12:121530674-121530825	12	121530675	121530825	ENSG00000157782	protein_coding	ENST00000453000	120655299	875451.000000	proximity ENSG00000157782:119655299-121655299
chr12:121530674-121530825	12	121530675	121530825	ENSG00000157837	protein_coding	ENST00000353487	120904358	626392.000000	proximity ENSG00000157837:119904358-121904358
chr12:121530674-121530825	12	121530675	121530825	ENSG00000157895	protein_coding	ENST00000288757	121016487	514263.000000	proximity ENSG00000157895:120016487-122016487
chr12:121530674-121530825	12	121530675	121530825	ENSG00000158023	protein_coding	ENST00000969643	121918586	387836.000000	proximity ENSG00000158023:120918586-122918586
chr12:121530674-121530825	12	121530675	121530825	ENSG00000158104	protein_coding	ENST00000868944	121858999	328249.000000	proximity ENSG00000158104:120858999-122858999
chr12:121530674-121530825	12	121530675	121530825	ENSG00000158113	protein_coding	ENST00000339777	122183123	652373.000000	proximity ENSG00000158113:121183123-123183123
chr12:121530674-121530825	12	121530675	121530825	ENSG00000167272	protein_coding	ENST00000357500	120581402	949348.000000	proximity ENSG00000167272:119581402-121581402
chr12:121530674-121530825	12	121530675	121530825	ENSG00000170633	protein_coding	ENST00000964569	121400078	130672.000000	proximity ENSG00000170633:120400078-122400078
chr12:121530674-121530825	12	121530675	121530825	ENSG00000175727	protein_coding	ENST00000319080	122078756	548006.000000	proximity ENSG00000175727:121078756-123078756
chr12:121530674-121530825	12	121530675	121530825	ENSG00000175970	protein_coding	ENST00000344651	120710458	820292.000000	proximity ENSG00000175970:119710458-121710458
chr12:121530674-121530825	12	121530675	121530825	ENSG00000176383	protein_coding	ENST00000535274	122204600	673850.000000	proximity ENSG00000176383:121204600-123204600
chr12:121530674-121530825	12	121530675	121530825	ENSG00000184047	protein_coding	ENST00000867260	122226037	695287.000000	proximity ENSG00000184047:121226037-123226037
chr12:121530674-121530825	12	121530675	121530825	ENSG00000184445	protein_coding	ENST00000333479	122527249	996499.000000	proximity ENSG00000184445:121527249-123527249
chr12:121530674-121530825	12	121530675	121530825	ENSG00000188735	protein_coding	ENST00000449592	121712752	182002.000000	proximity ENSG00000188735:120712752-122712752
chr12:121530674-121530825	12	121530675	121530825	ENSG00000204671	protein_coding	ENST00000377035	122174221	643471.000000	proximity ENSG00000204671:121174221-123174221
chr12:121530674-121530825	12	121530675	121530825	ENSG00000276045	protein_coding	ENST00000617316	121626550	95800.000000	proximity ENSG00000276045:120626550-122626550
chr12:121530674-121530825	12	121530675	121530825	ENSG00000284934	protein_coding	ENST00000645606	122227534	696784.000000	proximity ENSG00000284934:121227534-123227534
chr12:121530674-121530825	12	121530675	121530825	ENSG00000288623	protein_coding	ENST00000675818	120534697	996053.000000	proximity ENSG00000288623:119534697-121534697
chr12:121533234-121533385	12	121533235	121533385	ENSG00000022840	protein_coding	ENST00000325954	120534356	998954.000000	proximity ENSG00000022840:119534356-121534356
chr12:121533234-121533385	12	121533235	121533385	ENSG00000033030	protein_coding	ENST00000543897	122500595	967285.000000	proximity ENSG00000033030:121500595-123500595
chr12:121533234-121533385	12	121533235	121533385	ENSG00000089041	protein_coding	ENST00000328963	121132876	400434.000000	proximity ENSG00000089041:120132876-122132876
chr12:121533234-121533385	12	121533235	121533385	ENSG00000089053	protein_coding	ENST00000885106	121352445	180865.000000	proximity ENSG00000089053:120352445-122352445
chr12:121533234-121533385	12	121533235	121533385	ENSG00000089094	protein_coding	ENST00000538243	121470553	62757.000000	proximity ENSG00000089094:120470553-122470553
chr12:121533234-121533385	12	121533235	121533385	ENSG00000110801	protein_coding	ENST00000541212	121888790	355480.000000	proximity ENSG00000110801:120888790-122888790
chr12:121533234-121533385	12	121533235	121533385	ENSG00000110917	protein_coding	ENST00000545525	120693994	839316.000000	proximity ENSG00000110917:119693994-121693994
chr12:121533234-121533385	12	121533235	121533385	ENSG00000110931	protein_coding	ENST00000324774	121298308	235002.000000	proximity ENSG00000110931:120298308-122298308
chr12:121533234-121533385	12	121533235	121533385	ENSG00000110987	protein_coding	ENST00000538010	122019422	486112.000000	proximity ENSG00000110987:121019422-123019422
chr12:121533234-121533385	12	121533235	121533385	ENSG00000111011	protein_coding	ENST00000868444	122527100	993790.000000	proximity ENSG00000111011:121527100-123527100
chr12:121533234-121533385	12	121533235	121533385	ENSG00000122971	protein_coding	ENST00000893619	120725804	807506.000000	proximity ENSG00000122971:119725804-121725804
chr12:121533234-121533385	12	121533235	121533385	ENSG00000130779	protein_coding	ENST00000971573	122422462	889152.000000	proximity ENSG00000130779:121422462-123422462
chr12:121533234-121533385	12	121533235	121533385	ENSG00000135100	protein_coding	ENST00000257555	120978543	554767.000000	proximity ENSG00000135100:119978543-121978543
chr12:121533234-121533385	12	121533235	121533385	ENSG00000135114	protein_coding	ENST00000620239	121039210	494100.000000	proximity ENSG00000135114:120039210-122039210
chr12:121533234-121533385	12	121533235	121533385	ENSG00000135124	protein_coding	ENST00000966497	121210125	323185.000000	proximity ENSG00000135124:120210125-122210125
chr12:121533234-121533385	12	121533235	121533385	ENSG00000139714	protein_coding	ENST00000355329	121669654	136344.000000	proximity ENSG00000139714:120669654-122669654
chr12:121533234-121533385	12	121533235	121533385	ENSG00000139718	protein_coding	ENST00000604567	121804009	270699.000000	proximity ENSG00000139718:120804009-122804009
chr12:121533234-121533385	12	121533235	121533385	ENSG00000139719	protein_coding	ENST00000714043	122266318	733008.000000	proximity ENSG00000139719:121266318-123266318
chr12:121533234-121533385	12	121533235	121533385	ENSG00000139725	protein_coding	ENST00000267205	121793688	260378.000000	proximity ENSG00000139725:120793688-122793688
chr12:121533234-121533385	12	121533235	121533385	ENSG00000157782	protein_coding	ENST00000453000	120655299	878011.000000	proximity ENSG00000157782:119655299-121655299
chr12:121533234-121533385	12	121533235	121533385	ENSG00000157837	protein_coding	ENST00000353487	120904358	628952.000000	proximity ENSG00000157837:119904358-121904358
chr12:121533234-121533385	12	121533235	121533385	ENSG00000157895	protein_coding	ENST00000288757	121016487	516823.000000	proximity ENSG00000157895:120016487-122016487
chr12:121533234-121533385	12	121533235	121533385	ENSG00000158023	protein_coding	ENST00000969643	121918586	385276.000000	proximity ENSG00000158023:120918586-122918586
chr12:121533234-121533385	12	121533235	121533385	ENSG00000158104	protein_coding	ENST00000868944	121858999	325689.000000	proximity ENSG00000158104:120858999-122858999
chr12:121533234-121533385	12	121533235	121533385	ENSG00000158113	protein_coding	ENST00000339777	122183123	649813.000000	proximity ENSG00000158113:121183123-123183123
chr12:121533234-121533385	12	121533235	121533385	ENSG00000167272	protein_coding	ENST00000357500	120581402	951908.000000	proximity ENSG00000167272:119581402-121581402
chr12:121533234-121533385	12	121533235	121533385	ENSG00000170633	protein_coding	ENST00000964569	121400078	133232.000000	proximity ENSG00000170633:120400078-122400078
chr12:121533234-121533385	12	121533235	121533385	ENSG00000175727	protein_coding	ENST00000319080	122078756	545446.000000	proximity ENSG00000175727:121078756-123078756
chr12:121533234-121533385	12	121533235	121533385	ENSG00000175970	protein_coding	ENST00000344651	120710458	822852.000000	proximity ENSG00000175970:119710458-121710458
chr12:121533234-121533385	12	121533235	121533385	ENSG00000176383	protein_coding	ENST00000535274	122204600	671290.000000	proximity ENSG00000176383:121204600-123204600
chr12:121533234-121533385	12	121533235	121533385	ENSG00000184047	protein_coding	ENST00000867260	122226037	692727.000000	proximity ENSG00000184047:121226037-123226037
chr12:121533234-121533385	12	121533235	121533385	ENSG00000184445	protein_coding	ENST00000333479	122527249	993939.000000	proximity ENSG00000184445:121527249-123527249
chr12:121533234-121533385	12	121533235	121533385	ENSG00000188735	protein_coding	ENST00000449592	121712752	179442.000000	proximity ENSG00000188735:120712752-122712752
chr12:121533234-121533385	12	121533235	121533385	ENSG00000204671	protein_coding	ENST00000377035	122174221	640911.000000	proximity ENSG00000204671:121174221-123174221
chr12:121533234-121533385	12	121533235	121533385	ENSG00000276045	protein_coding	ENST00000617316	121626550	93240.000000	proximity ENSG00000276045:120626550-122626550
chr12:121533234-121533385	12	121533235	121533385	ENSG00000284934	protein_coding	ENST00000645606	122227534	694224.000000	proximity ENSG00000284934:121227534-123227534
chr12:121533234-121533385	12	121533235	121533385	ENSG00000288623	protein_coding	ENST00000675818	120534697	998613.000000	proximity ENSG00000288623:119534697-121534697
chr12:121536034-121536185	12	121536035	121536185	ENSG00000033030	protein_coding	ENST00000543897	122500595	964485.000000	proximity ENSG00000033030:121500595-123500595
chr12:121536034-121536185	12	121536035	121536185	ENSG00000089041	protein_coding	ENST00000328963	121132876	403234.000000	proximity ENSG00000089041:120132876-122132876
chr12:121536034-121536185	12	121536035	121536185	ENSG00000089053	protein_coding	ENST00000885106	121352445	183665.000000	proximity ENSG00000089053:120352445-122352445
chr12:121536034-121536185	12	121536035	121536185	ENSG00000089094	protein_coding	ENST00000538243	121470553	65557.000000	proximity ENSG00000089094:120470553-122470553
chr12:121536034-121536185	12	121536035	121536185	ENSG00000110801	protein_coding	ENST00000541212	121888790	352680.000000	proximity ENSG00000110801:120888790-122888790
chr12:121536034-121536185	12	121536035	121536185	ENSG00000110917	protein_coding	ENST00000545525	120693994	842116.000000	proximity ENSG00000110917:119693994-121693994
chr12:121536034-121536185	12	121536035	121536185	ENSG00000110931	protein_coding	ENST00000324774	121298308	237802.000000	proximity ENSG00000110931:120298308-122298308
chr12:121536034-121536185	12	121536035	121536185	ENSG00000110987	protein_coding	ENST00000538010	122019422	483312.000000	proximity ENSG00000110987:121019422-123019422
chr12:121536034-121536185	12	121536035	121536185	ENSG00000111011	protein_coding	ENST00000868444	122527100	990990.000000	proximity ENSG00000111011:121527100-123527100
chr12:121536034-121536185	12	121536035	121536185	ENSG00000122971	protein_coding	ENST00000893619	120725804	810306.000000	proximity ENSG00000122971:119725804-121725804
chr12:121536034-121536185	12	121536035	121536185	ENSG00000130779	protein_coding	ENST00000971573	122422462	886352.000000	proximity ENSG00000130779:121422462-123422462
chr12:121536034-121536185	12	121536035	121536185	ENSG00000135100	protein_coding	ENST00000257555	120978543	557567.000000	proximity ENSG00000135100:119978543-121978543
chr12:121536034-121536185	12	121536035	121536185	ENSG00000135114	protein_coding	ENST00000620239	121039210	496900.000000	proximity ENSG00000135114:120039210-122039210
chr12:121536034-121536185	12	121536035	121536185	ENSG00000135124	protein_coding	ENST00000966497	121210125	325985.000000	proximity ENSG00000135124:120210125-122210125
chr12:121536034-121536185	12	121536035	121536185	ENSG00000139714	protein_coding	ENST00000355329	121669654	133544.000000	proximity ENSG00000139714:120669654-122669654
chr12:121536034-121536185	12	121536035	121536185	ENSG00000139718	protein_coding	ENST00000604567	121804009	267899.000000	proximity ENSG00000139718:120804009-122804009
chr12:121536034-121536185	12	121536035	121536185	ENSG00000139719	protein_coding	ENST00000714043	122266318	730208.000000	proximity ENSG00000139719:121266318-123266318
chr12:121536034-121536185	12	121536035	121536185	ENSG00000139725	protein_coding	ENST00000267205	121793688	257578.000000	proximity ENSG00000139725:120793688-122793688
chr12:121536034-121536185	12	121536035	121536185	ENSG00000157782	protein_coding	ENST00000453000	120655299	880811.000000	proximity ENSG00000157782:119655299-121655299
chr12:121536034-121536185	12	121536035	121536185	ENSG00000157837	protein_coding	ENST00000353487	120904358	631752.000000	proximity ENSG00000157837:119904358-121904358
chr12:121536034-121536185	12	121536035	121536185	ENSG00000157895	protein_coding	ENST00000288757	121016487	519623.000000	proximity ENSG00000157895:120016487-122016487
chr12:121536034-121536185	12	121536035	121536185	ENSG00000158023	protein_coding	ENST00000969643	121918586	382476.000000	proximity ENSG00000158023:120918586-122918586
chr12:121536034-121536185	12	121536035	121536185	ENSG00000158104	protein_coding	ENST00000868944	121858999	322889.000000	proximity ENSG00000158104:120858999-122858999
chr12:121536034-121536185	12	121536035	121536185	ENSG00000158113	protein_coding	ENST00000339777	122183123	647013.000000	proximity ENSG00000158113:121183123-123183123
chr12:121536034-121536185	12	121536035	121536185	ENSG00000167272	protein_coding	ENST00000357500	120581402	954708.000000	proximity ENSG00000167272:119581402-121581402
chr12:121536034-121536185	12	121536035	121536185	ENSG00000170633	protein_coding	ENST00000964569	121400078	136032.000000	proximity ENSG00000170633:120400078-122400078
chr12:121536034-121536185	12	121536035	121536185	ENSG00000175727	protein_coding	ENST00000319080	122078756	542646.000000	proximity ENSG00000175727:121078756-123078756
chr12:121536034-121536185	12	121536035	121536185	ENSG00000175970	protein_coding	ENST00000344651	120710458	825652.000000	proximity ENSG00000175970:119710458-121710458
chr12:121536034-121536185	12	121536035	121536185	ENSG00000176383	protein_coding	ENST00000535274	122204600	668490.000000	proximity ENSG00000176383:121204600-123204600
chr12:121536034-121536185	12	121536035	121536185	ENSG00000184047	protein_coding	ENST00000867260	122226037	689927.000000	proximity ENSG00000184047:121226037-123226037
chr12:121536034-121536185	12	121536035	121536185	ENSG00000184445	protein_coding	ENST00000333479	122527249	991139.000000	proximity ENSG00000184445:121527249-123527249
chr12:121536034-121536185	12	121536035	121536185	ENSG00000188735	protein_coding	ENST00000449592	121712752	176642.000000	proximity ENSG00000188735:120712752-122712752
chr12:121536034-121536185	12	121536035	121536185	ENSG00000204671	protein_coding	ENST00000377035	122174221	638111.000000	proximity ENSG00000204671:121174221-123174221
chr12:121536034-121536185	12	121536035	121536185	ENSG00000276045	protein_coding	ENST00000617316	121626550	90440.000000	proximity ENSG00000276045:120626550-122626550
chr12:121536034-121536185	12	121536035	121536185	ENSG00000284934	protein_coding	ENST00000645606	122227534	691424.000000	proximity ENSG00000284934:121227534-123227534
chr12:121537574-121537725	12	121537575	121537725	ENSG00000033030	protein_coding	ENST00000543897	122500595	962945.000000	proximity ENSG00000033030:121500595-123500595
chr12:121537574-121537725	12	121537575	121537725	ENSG00000089041	protein_coding	ENST00000328963	121132876	404774.000000	proximity ENSG00000089041:120132876-122132876
chr12:121537574-121537725	12	121537575	121537725	ENSG00000089053	protein_coding	ENST00000885106	121352445	185205.000000	proximity ENSG00000089053:120352445-122352445
chr12:121537574-121537725	12	121537575	121537725	ENSG00000089094	protein_coding	ENST00000538243	121470553	67097.000000	proximity ENSG00000089094:120470553-122470553
chr12:121537574-121537725	12	121537575	121537725	ENSG00000110801	protein_coding	ENST00000541212	121888790	351140.000000	proximity ENSG00000110801:120888790-122888790
chr12:121537574-121537725	12	121537575	121537725	ENSG00000110917	protein_coding	ENST00000545525	120693994	843656.000000	proximity ENSG00000110917:119693994-121693994
chr12:121537574-121537725	12	121537575	121537725	ENSG00000110931	protein_coding	ENST00000324774	121298308	239342.000000	proximity ENSG00000110931:120298308-122298308
chr12:121537574-121537725	12	121537575	121537725	ENSG00000110987	protein_coding	ENST00000538010	122019422	481772.000000	proximity ENSG00000110987:121019422-123019422
chr12:121537574-121537725	12	121537575	121537725	ENSG00000111011	protein_coding	ENST00000868444	122527100	989450.000000	proximity ENSG00000111011:121527100-123527100
chr12:121537574-121537725	12	121537575	121537725	ENSG00000122971	protein_coding	ENST00000893619	120725804	811846.000000	proximity ENSG00000122971:119725804-121725804
chr12:121537574-121537725	12	121537575	121537725	ENSG00000130779	protein_coding	ENST00000971573	122422462	884812.000000	proximity ENSG00000130779:121422462-123422462
chr12:121537574-121537725	12	121537575	121537725	ENSG00000135100	protein_coding	ENST00000257555	120978543	559107.000000	proximity ENSG00000135100:119978543-121978543
chr12:121537574-121537725	12	121537575	121537725	ENSG00000135114	protein_coding	ENST00000620239	121039210	498440.000000	proximity ENSG00000135114:120039210-122039210
chr12:121537574-121537725	12	121537575	121537725	ENSG00000135124	protein_coding	ENST00000966497	121210125	327525.000000	proximity ENSG00000135124:120210125-122210125
chr12:121537574-121537725	12	121537575	121537725	ENSG00000139714	protein_coding	ENST00000355329	121669654	132004.000000	proximity ENSG00000139714:120669654-122669654
chr12:121537574-121537725	12	121537575	121537725	ENSG00000139718	protein_coding	ENST00000604567	121804009	266359.000000	proximity ENSG00000139718:120804009-122804009
chr12:121537574-121537725	12	121537575	121537725	ENSG00000139719	protein_coding	ENST00000714043	122266318	728668.000000	proximity ENSG00000139719:121266318-123266318
chr12:121537574-121537725	12	121537575	121537725	ENSG00000139725	protein_coding	ENST00000267205	121793688	256038.000000	proximity ENSG00000139725:120793688-122793688
chr12:121537574-121537725	12	121537575	121537725	ENSG00000157782	protein_coding	ENST00000453000	120655299	882351.000000	proximity ENSG00000157782:119655299-121655299
chr12:121537574-121537725	12	121537575	121537725	ENSG00000157837	protein_coding	ENST00000353487	120904358	633292.000000	proximity ENSG00000157837:119904358-121904358
chr12:121537574-121537725	12	121537575	121537725	ENSG00000157895	protein_coding	ENST00000288757	121016487	521163.000000	proximity ENSG00000157895:120016487-122016487
chr12:121537574-121537725	12	121537575	121537725	ENSG00000158023	protein_coding	ENST00000969643	121918586	380936.000000	proximity ENSG00000158023:120918586-122918586
chr12:121537574-121537725	12	121537575	121537725	ENSG00000158104	protein_coding	ENST00000868944	121858999	321349.000000	proximity ENSG00000158104:120858999-122858999
chr12:121537574-121537725	12	121537575	121537725	ENSG00000158113	protein_coding	ENST00000339777	122183123	645473.000000	proximity ENSG00000158113:121183123-123183123
chr12:121537574-121537725	12	121537575	121537725	ENSG00000167272	protein_coding	ENST00000357500	120581402	956248.000000	proximity ENSG00000167272:119581402-121581402
chr12:121537574-121537725	12	121537575	121537725	ENSG00000170633	protein_coding	ENST00000964569	121400078	137572.000000	proximity ENSG00000170633:120400078-122400078
chr12:121537574-121537725	12	121537575	121537725	ENSG00000175727	protein_coding	ENST00000319080	122078756	541106.000000	proximity ENSG00000175727:121078756-123078756
chr12:121537574-121537725	12	121537575	121537725	ENSG00000175970	protein_coding	ENST00000344651	120710458	827192.000000	proximity ENSG00000175970:119710458-121710458
chr12:121537574-121537725	12	121537575	121537725	ENSG00000176383	protein_coding	ENST00000535274	122204600	666950.000000	proximity ENSG00000176383:121204600-123204600
chr12:121537574-121537725	12	121537575	121537725	ENSG00000184047	protein_coding	ENST00000867260	122226037	688387.000000	proximity ENSG00000184047:121226037-123226037
chr12:121537574-121537725	12	121537575	121537725	ENSG00000184445	protein_coding	ENST00000333479	122527249	989599.000000	proximity ENSG00000184445:121527249-123527249
chr12:121537574-121537725	12	121537575	121537725	ENSG00000188735	protein_coding	ENST00000449592	121712752	175102.000000	proximity ENSG00000188735:120712752-122712752
chr12:121537574-121537725	12	121537575	121537725	ENSG00000204671	protein_coding	ENST00000377035	122174221	636571.000000	proximity ENSG00000204671:121174221-123174221
chr12:121537574-121537725	12	121537575	121537725	ENSG00000276045	protein_coding	ENST00000617316	121626550	88900.000000	proximity ENSG00000276045:120626550-122626550
chr12:121537574-121537725	12	121537575	121537725	ENSG00000284934	protein_coding	ENST00000645606	122227534	689884.000000	proximity ENSG00000284934:121227534-123227534
chr12:121552734-121552885	12	121552735	121552885	ENSG00000033030	protein_coding	ENST00000543897	122500595	947785.000000	proximity ENSG00000033030:121500595-123500595
chr12:121552734-121552885	12	121552735	121552885	ENSG00000089041	protein_coding	ENST00000328963	121132876	419934.000000	proximity ENSG00000089041:120132876-122132876
chr12:121552734-121552885	12	121552735	121552885	ENSG00000089053	protein_coding	ENST00000885106	121352445	200365.000000	proximity ENSG00000089053:120352445-122352445
chr12:121552734-121552885	12	121552735	121552885	ENSG00000089094	protein_coding	ENST00000538243	121470553	82257.000000	proximity ENSG00000089094:120470553-122470553
chr12:121552734-121552885	12	121552735	121552885	ENSG00000110801	protein_coding	ENST00000541212	121888790	335980.000000	proximity ENSG00000110801:120888790-122888790
chr12:121552734-121552885	12	121552735	121552885	ENSG00000110917	protein_coding	ENST00000545525	120693994	858816.000000	proximity ENSG00000110917:119693994-121693994
chr12:121552734-121552885	12	121552735	121552885	ENSG00000110931	protein_coding	ENST00000324774	121298308	254502.000000	proximity ENSG00000110931:120298308-122298308
chr12:121552734-121552885	12	121552735	121552885	ENSG00000110987	protein_coding	ENST00000538010	122019422	466612.000000	proximity ENSG00000110987:121019422-123019422
chr12:121552734-121552885	12	121552735	121552885	ENSG00000111011	protein_coding	ENST00000868444	122527100	974290.000000	proximity ENSG00000111011:121527100-123527100
chr12:121552734-121552885	12	121552735	121552885	ENSG00000122971	protein_coding	ENST00000893619	120725804	827006.000000	proximity ENSG00000122971:119725804-121725804
chr12:121552734-121552885	12	121552735	121552885	ENSG00000130779	protein_coding	ENST00000971573	122422462	869652.000000	proximity ENSG00000130779:121422462-123422462
chr12:121552734-121552885	12	121552735	121552885	ENSG00000135100	protein_coding	ENST00000257555	120978543	574267.000000	proximity ENSG00000135100:119978543-121978543
chr12:121552734-121552885	12	121552735	121552885	ENSG00000135114	protein_coding	ENST00000620239	121039210	513600.000000	proximity ENSG00000135114:120039210-122039210
chr12:121552734-121552885	12	121552735	121552885	ENSG00000135124	protein_coding	ENST00000966497	121210125	342685.000000	proximity ENSG00000135124:120210125-122210125
chr12:121552734-121552885	12	121552735	121552885	ENSG00000139714	protein_coding	ENST00000355329	121669654	116844.000000	proximity ENSG00000139714:120669654-122669654
chr12:121552734-121552885	12	121552735	121552885	ENSG00000139718	protein_coding	ENST00000604567	121804009	251199.000000	proximity ENSG00000139718:120804009-122804009
chr12:121552734-121552885	12	121552735	121552885	ENSG00000139719	protein_coding	ENST00000714043	122266318	713508.000000	proximity ENSG00000139719:121266318-123266318
chr12:121552734-121552885	12	121552735	121552885	ENSG00000139725	protein_coding	ENST00000267205	121793688	240878.000000	proximity ENSG00000139725:120793688-122793688
chr12:121552734-121552885	12	121552735	121552885	ENSG00000157782	protein_coding	ENST00000453000	120655299	897511.000000	proximity ENSG00000157782:119655299-121655299
chr12:121552734-121552885	12	121552735	121552885	ENSG00000157837	protein_coding	ENST00000353487	120904358	648452.000000	proximity ENSG00000157837:119904358-121904358
chr12:121552734-121552885	12	121552735	121552885	ENSG00000157895	protein_coding	ENST00000288757	121016487	536323.000000	proximity ENSG00000157895:120016487-122016487
chr12:121552734-121552885	12	121552735	121552885	ENSG00000158023	protein_coding	ENST00000969643	121918586	365776.000000	proximity ENSG00000158023:120918586-122918586
chr12:121552734-121552885	12	121552735	121552885	ENSG00000158104	protein_coding	ENST00000868944	121858999	306189.000000	proximity ENSG00000158104:120858999-122858999
chr12:121552734-121552885	12	121552735	121552885	ENSG00000158113	protein_coding	ENST00000339777	122183123	630313.000000	proximity ENSG00000158113:121183123-123183123
chr12:121552734-121552885	12	121552735	121552885	ENSG00000167272	protein_coding	ENST00000357500	120581402	971408.000000	proximity ENSG00000167272:119581402-121581402
chr12:121552734-121552885	12	121552735	121552885	ENSG00000170633	protein_coding	ENST00000964569	121400078	152732.000000	proximity ENSG00000170633:120400078-122400078
chr12:121552734-121552885	12	121552735	121552885	ENSG00000175727	protein_coding	ENST00000319080	122078756	525946.000000	proximity ENSG00000175727:121078756-123078756
chr12:121552734-121552885	12	121552735	121552885	ENSG00000175970	protein_coding	ENST00000344651	120710458	842352.000000	proximity ENSG00000175970:119710458-121710458
chr12:121552734-121552885	12	121552735	121552885	ENSG00000176383	protein_coding	ENST00000535274	122204600	651790.000000	proximity ENSG00000176383:121204600-123204600
chr12:121552734-121552885	12	121552735	121552885	ENSG00000184047	protein_coding	ENST00000867260	122226037	673227.000000	proximity ENSG00000184047:121226037-123226037
chr12:121552734-121552885	12	121552735	121552885	ENSG00000184445	protein_coding	ENST00000333479	122527249	974439.000000	proximity ENSG00000184445:121527249-123527249
chr12:121552734-121552885	12	121552735	121552885	ENSG00000188735	protein_coding	ENST00000449592	121712752	159942.000000	proximity ENSG00000188735:120712752-122712752
chr12:121552734-121552885	12	121552735	121552885	ENSG00000204671	protein_coding	ENST00000377035	122174221	621411.000000	proximity ENSG00000204671:121174221-123174221
chr12:121552734-121552885	12	121552735	121552885	ENSG00000276045	protein_coding	ENST00000617316	121626550	73740.000000	proximity ENSG00000276045:120626550-122626550
chr12:121552734-121552885	12	121552735	121552885	ENSG00000284934	protein_coding	ENST00000645606	122227534	674724.000000	proximity ENSG00000284934:121227534-123227534
chr12:121554794-121554945	12	121554795	121554945	ENSG00000033030	protein_coding	ENST00000543897	122500595	945725.000000	proximity ENSG00000033030:121500595-123500595
chr12:121554794-121554945	12	121554795	121554945	ENSG00000089041	protein_coding	ENST00000328963	121132876	421994.000000	proximity ENSG00000089041:120132876-122132876
chr12:121554794-121554945	12	121554795	121554945	ENSG00000089053	protein_coding	ENST00000885106	121352445	202425.000000	proximity ENSG00000089053:120352445-122352445
chr12:121554794-121554945	12	121554795	121554945	ENSG00000089094	protein_coding	ENST00000538243	121470553	84317.000000	proximity ENSG00000089094:120470553-122470553
chr12:121554794-121554945	12	121554795	121554945	ENSG00000110801	protein_coding	ENST00000541212	121888790	333920.000000	proximity ENSG00000110801:120888790-122888790
chr12:121554794-121554945	12	121554795	121554945	ENSG00000110917	protein_coding	ENST00000545525	120693994	860876.000000	proximity ENSG00000110917:119693994-121693994
chr12:121554794-121554945	12	121554795	121554945	ENSG00000110931	protein_coding	ENST00000324774	121298308	256562.000000	proximity ENSG00000110931:120298308-122298308
chr12:121554794-121554945	12	121554795	121554945	ENSG00000110987	protein_coding	ENST00000538010	122019422	464552.000000	proximity ENSG00000110987:121019422-123019422
chr12:121554794-121554945	12	121554795	121554945	ENSG00000111011	protein_coding	ENST00000868444	122527100	972230.000000	proximity ENSG00000111011:121527100-123527100
chr12:121554794-121554945	12	121554795	121554945	ENSG00000122971	protein_coding	ENST00000893619	120725804	829066.000000	proximity ENSG00000122971:119725804-121725804
chr12:121554794-121554945	12	121554795	121554945	ENSG00000130779	protein_coding	ENST00000971573	122422462	867592.000000	proximity ENSG00000130779:121422462-123422462
chr12:121554794-121554945	12	121554795	121554945	ENSG00000135100	protein_coding	ENST00000257555	120978543	576327.000000	proximity ENSG00000135100:119978543-121978543
chr12:121554794-121554945	12	121554795	121554945	ENSG00000135114	protein_coding	ENST00000620239	121039210	515660.000000	proximity ENSG00000135114:120039210-122039210
chr12:121554794-121554945	12	121554795	121554945	ENSG00000135124	protein_coding	ENST00000966497	121210125	344745.000000	proximity ENSG00000135124:120210125-122210125
chr12:121554794-121554945	12	121554795	121554945	ENSG00000139714	protein_coding	ENST00000355329	121669654	114784.000000	proximity ENSG00000139714:120669654-122669654
chr12:121554794-121554945	12	121554795	121554945	ENSG00000139718	protein_coding	ENST00000604567	121804009	249139.000000	proximity ENSG00000139718:120804009-122804009
chr12:121554794-121554945	12	121554795	121554945	ENSG00000139719	protein_coding	ENST00000714043	122266318	711448.000000	proximity ENSG00000139719:121266318-123266318
chr12:121554794-121554945	12	121554795	121554945	ENSG00000139725	protein_coding	ENST00000267205	121793688	238818.000000	proximity ENSG00000139725:120793688-122793688
chr12:121554794-121554945	12	121554795	121554945	ENSG00000157782	protein_coding	ENST00000453000	120655299	899571.000000	proximity ENSG00000157782:119655299-121655299
chr12:121554794-121554945	12	121554795	121554945	ENSG00000157837	protein_coding	ENST00000353487	120904358	650512.000000	proximity ENSG00000157837:119904358-121904358
chr12:121554794-121554945	12	121554795	121554945	ENSG00000157895	protein_coding	ENST00000288757	121016487	538383.000000	proximity ENSG00000157895:120016487-122016487
chr12:121554794-121554945	12	121554795	121554945	ENSG00000158023	protein_coding	ENST00000969643	121918586	363716.000000	proximity ENSG00000158023:120918586-122918586
chr12:121554794-121554945	12	121554795	121554945	ENSG00000158104	protein_coding	ENST00000868944	121858999	304129.000000	proximity ENSG00000158104:120858999-122858999
chr12:121554794-121554945	12	121554795	121554945	ENSG00000158113	protein_coding	ENST00000339777	122183123	628253.000000	proximity ENSG00000158113:121183123-123183123
chr12:121554794-121554945	12	121554795	121554945	ENSG00000167272	protein_coding	ENST00000357500	120581402	973468.000000	proximity ENSG00000167272:119581402-121581402
chr12:121554794-121554945	12	121554795	121554945	ENSG00000170633	protein_coding	ENST00000964569	121400078	154792.000000	proximity ENSG00000170633:120400078-122400078
chr12:121554794-121554945	12	121554795	121554945	ENSG00000175727	protein_coding	ENST00000319080	122078756	523886.000000	proximity ENSG00000175727:121078756-123078756
chr12:121554794-121554945	12	121554795	121554945	ENSG00000175970	protein_coding	ENST00000344651	120710458	844412.000000	proximity ENSG00000175970:119710458-121710458
chr12:121554794-121554945	12	121554795	121554945	ENSG00000176383	protein_coding	ENST00000535274	122204600	649730.000000	proximity ENSG00000176383:121204600-123204600
chr12:121554794-121554945	12	121554795	121554945	ENSG00000184047	protein_coding	ENST00000867260	122226037	671167.000000	proximity ENSG00000184047:121226037-123226037
chr12:121554794-121554945	12	121554795	121554945	ENSG00000184445	protein_coding	ENST00000333479	122527249	972379.000000	proximity ENSG00000184445:121527249-123527249
chr12:121554794-121554945	12	121554795	121554945	ENSG00000188735	protein_coding	ENST00000449592	121712752	157882.000000	proximity ENSG00000188735:120712752-122712752
chr12:121554794-121554945	12	121554795	121554945	ENSG00000204671	protein_coding	ENST00000377035	122174221	619351.000000	proximity ENSG00000204671:121174221-123174221
chr12:121554794-121554945	12	121554795	121554945	ENSG00000276045	protein_coding	ENST00000617316	121626550	71680.000000	proximity ENSG00000276045:120626550-122626550
chr12:121554794-121554945	12	121554795	121554945	ENSG00000284934	protein_coding	ENST00000645606	122227534	672664.000000	proximity ENSG00000284934:121227534-123227534
chr12:121568999-121569150	12	121569000	121569150	ENSG00000033030	protein_coding	ENST00000543897	122500595	931520.000000	proximity ENSG00000033030:121500595-123500595
chr12:121568999-121569150	12	121569000	121569150	ENSG00000089041	protein_coding	ENST00000328963	121132876	436199.000000	proximity ENSG00000089041:120132876-122132876
chr12:121568999-121569150	12	121569000	121569150	ENSG00000089053	protein_coding	ENST00000885106	121352445	216630.000000	proximity ENSG00000089053:120352445-122352445
chr12:121568999-121569150	12	121569000	121569150	ENSG00000089094	protein_coding	ENST00000538243	121470553	98522.000000	proximity ENSG00000089094:120470553-122470553
chr12:121568999-121569150	12	121569000	121569150	ENSG00000110801	protein_coding	ENST00000541212	121888790	319715.000000	proximity ENSG00000110801:120888790-122888790
chr12:121568999-121569150	12	121569000	121569150	ENSG00000110917	protein_coding	ENST00000545525	120693994	875081.000000	proximity ENSG00000110917:119693994-121693994
chr12:121568999-121569150	12	121569000	121569150	ENSG00000110931	protein_coding	ENST00000324774	121298308	270767.000000	proximity ENSG00000110931:120298308-122298308
chr12:121568999-121569150	12	121569000	121569150	ENSG00000110987	protein_coding	ENST00000538010	122019422	450347.000000	proximity ENSG00000110987:121019422-123019422
chr12:121568999-121569150	12	121569000	121569150	ENSG00000111011	protein_coding	ENST00000868444	122527100	958025.000000	proximity ENSG00000111011:121527100-123527100
chr12:121568999-121569150	12	121569000	121569150	ENSG00000122971	protein_coding	ENST00000893619	120725804	843271.000000	proximity ENSG00000122971:119725804-121725804
chr12:121568999-121569150	12	121569000	121569150	ENSG00000130779	protein_coding	ENST00000971573	122422462	853387.000000	proximity ENSG00000130779:121422462-123422462
chr12:121568999-121569150	12	121569000	121569150	ENSG00000135100	protein_coding	ENST00000257555	120978543	590532.000000	proximity ENSG00000135100:119978543-121978543
chr12:121568999-121569150	12	121569000	121569150	ENSG00000135114	protein_coding	ENST00000620239	121039210	529865.000000	proximity ENSG00000135114:120039210-122039210
chr12:121568999-121569150	12	121569000	121569150	ENSG00000135124	protein_coding	ENST00000966497	121210125	358950.000000	proximity ENSG00000135124:120210125-122210125
chr12:121568999-121569150	12	121569000	121569150	ENSG00000139714	protein_coding	ENST00000355329	121669654	100579.000000	proximity ENSG00000139714:120669654-122669654
chr12:121568999-121569150	12	121569000	121569150	ENSG00000139718	protein_coding	ENST00000604567	121804009	234934.000000	proximity ENSG00000139718:120804009-122804009
chr12:121568999-121569150	12	121569000	121569150	ENSG00000139719	protein_coding	ENST00000714043	122266318	697243.000000	proximity ENSG00000139719:121266318-123266318
chr12:121568999-121569150	12	121569000	121569150	ENSG00000139725	protein_coding	ENST00000267205	121793688	224613.000000	proximity ENSG00000139725:120793688-122793688
chr12:121568999-121569150	12	121569000	121569150	ENSG00000157782	protein_coding	ENST00000453000	120655299	913776.000000	proximity ENSG00000157782:119655299-121655299
chr12:121568999-121569150	12	121569000	121569150	ENSG00000157837	protein_coding	ENST00000353487	120904358	664717.000000	proximity ENSG00000157837:119904358-121904358
chr12:121568999-121569150	12	121569000	121569150	ENSG00000157895	protein_coding	ENST00000288757	121016487	552588.000000	proximity ENSG00000157895:120016487-122016487
chr12:121568999-121569150	12	121569000	121569150	ENSG00000158023	protein_coding	ENST00000969643	121918586	349511.000000	proximity ENSG00000158023:120918586-122918586
chr12:121568999-121569150	12	121569000	121569150	ENSG00000158104	protein_coding	ENST00000868944	121858999	289924.000000	proximity ENSG00000158104:120858999-122858999
chr12:121568999-121569150	12	121569000	121569150	ENSG00000158113	protein_coding	ENST00000339777	122183123	614048.000000	proximity ENSG00000158113:121183123-123183123
chr12:121568999-121569150	12	121569000	121569150	ENSG00000167272	protein_coding	ENST00000357500	120581402	987673.000000	proximity ENSG00000167272:119581402-121581402
chr12:121568999-121569150	12	121569000	121569150	ENSG00000170633	protein_coding	ENST00000964569	121400078	168997.000000	proximity ENSG00000170633:120400078-122400078
chr12:121568999-121569150	12	121569000	121569150	ENSG00000175727	protein_coding	ENST00000319080	122078756	509681.000000	proximity ENSG00000175727:121078756-123078756
chr12:121568999-121569150	12	121569000	121569150	ENSG00000175970	protein_coding	ENST00000344651	120710458	858617.000000	proximity ENSG00000175970:119710458-121710458
chr12:121568999-121569150	12	121569000	121569150	ENSG00000176383	protein_coding	ENST00000535274	122204600	635525.000000	proximity ENSG00000176383:121204600-123204600
chr12:121568999-121569150	12	121569000	121569150	ENSG00000184047	protein_coding	ENST00000867260	122226037	656962.000000	proximity ENSG00000184047:121226037-123226037
chr12:121568999-121569150	12	121569000	121569150	ENSG00000184445	protein_coding	ENST00000333479	122527249	958174.000000	proximity ENSG00000184445:121527249-123527249
chr12:121568999-121569150	12	121569000	121569150	ENSG00000188735	protein_coding	ENST00000449592	121712752	143677.000000	proximity ENSG00000188735:120712752-122712752
chr12:121568999-121569150	12	121569000	121569150	ENSG00000204671	protein_coding	ENST00000377035	122174221	605146.000000	proximity ENSG00000204671:121174221-123174221
chr12:121568999-121569150	12	121569000	121569150	ENSG00000276045	protein_coding	ENST00000617316	121626550	57475.000000	proximity ENSG00000276045:120626550-122626550
chr12:121568999-121569150	12	121569000	121569150	ENSG00000284934	protein_coding	ENST00000645606	122227534	658459.000000	proximity ENSG00000284934:121227534-123227534
chr12:121569174-121569325	12	121569175	121569325	ENSG00000033030	protein_coding	ENST00000543897	122500595	931345.000000	proximity ENSG00000033030:121500595-123500595
chr12:121569174-121569325	12	121569175	121569325	ENSG00000089041	protein_coding	ENST00000328963	121132876	436374.000000	proximity ENSG00000089041:120132876-122132876
chr12:121569174-121569325	12	121569175	121569325	ENSG00000089053	protein_coding	ENST00000885106	121352445	216805.000000	proximity ENSG00000089053:120352445-122352445
chr12:121569174-121569325	12	121569175	121569325	ENSG00000089094	protein_coding	ENST00000538243	121470553	98697.000000	proximity ENSG00000089094:120470553-122470553
chr12:121569174-121569325	12	121569175	121569325	ENSG00000110801	protein_coding	ENST00000541212	121888790	319540.000000	proximity ENSG00000110801:120888790-122888790
chr12:121569174-121569325	12	121569175	121569325	ENSG00000110917	protein_coding	ENST00000545525	120693994	875256.000000	proximity ENSG00000110917:119693994-121693994
chr12:121569174-121569325	12	121569175	121569325	ENSG00000110931	protein_coding	ENST00000324774	121298308	270942.000000	proximity ENSG00000110931:120298308-122298308
chr12:121569174-121569325	12	121569175	121569325	ENSG00000110987	protein_coding	ENST00000538010	122019422	450172.000000	proximity ENSG00000110987:121019422-123019422
chr12:121569174-121569325	12	121569175	121569325	ENSG00000111011	protein_coding	ENST00000868444	122527100	957850.000000	proximity ENSG00000111011:121527100-123527100
chr12:121569174-121569325	12	121569175	121569325	ENSG00000122971	protein_coding	ENST00000893619	120725804	843446.000000	proximity ENSG00000122971:119725804-121725804
chr12:121569174-121569325	12	121569175	121569325	ENSG00000130779	protein_coding	ENST00000971573	122422462	853212.000000	proximity ENSG00000130779:121422462-123422462
chr12:121569174-121569325	12	121569175	121569325	ENSG00000135100	protein_coding	ENST00000257555	120978543	590707.000000	proximity ENSG00000135100:119978543-121978543
chr12:121569174-121569325	12	121569175	121569325	ENSG00000135114	protein_coding	ENST00000620239	121039210	530040.000000	proximity ENSG00000135114:120039210-122039210
chr12:121569174-121569325	12	121569175	121569325	ENSG00000135124	protein_coding	ENST00000966497	121210125	359125.000000	proximity ENSG00000135124:120210125-122210125
chr12:121569174-121569325	12	121569175	121569325	ENSG00000139714	protein_coding	ENST00000355329	121669654	100404.000000	proximity ENSG00000139714:120669654-122669654
chr12:121569174-121569325	12	121569175	121569325	ENSG00000139718	protein_coding	ENST00000604567	121804009	234759.000000	proximity ENSG00000139718:120804009-122804009
chr12:121569174-121569325	12	121569175	121569325	ENSG00000139719	protein_coding	ENST00000714043	122266318	697068.000000	proximity ENSG00000139719:121266318-123266318
chr12:121569174-121569325	12	121569175	121569325	ENSG00000139725	protein_coding	ENST00000267205	121793688	224438.000000	proximity ENSG00000139725:120793688-122793688
chr12:121569174-121569325	12	121569175	121569325	ENSG00000157782	protein_coding	ENST00000453000	120655299	913951.000000	proximity ENSG00000157782:119655299-121655299
chr12:121569174-121569325	12	121569175	121569325	ENSG00000157837	protein_coding	ENST00000353487	120904358	664892.000000	proximity ENSG00000157837:119904358-121904358
chr12:121569174-121569325	12	121569175	121569325	ENSG00000157895	protein_coding	ENST00000288757	121016487	552763.000000	proximity ENSG00000157895:120016487-122016487
chr12:121569174-121569325	12	121569175	121569325	ENSG00000158023	protein_coding	ENST00000969643	121918586	349336.000000	proximity ENSG00000158023:120918586-122918586
chr12:121569174-121569325	12	121569175	121569325	ENSG00000158104	protein_coding	ENST00000868944	121858999	289749.000000	proximity ENSG00000158104:120858999-122858999
chr12:121569174-121569325	12	121569175	121569325	ENSG00000158113	protein_coding	ENST00000339777	122183123	613873.000000	proximity ENSG00000158113:121183123-123183123
chr12:121569174-121569325	12	121569175	121569325	ENSG00000167272	protein_coding	ENST00000357500	120581402	987848.000000	proximity ENSG00000167272:119581402-121581402
chr12:121569174-121569325	12	121569175	121569325	ENSG00000170633	protein_coding	ENST00000964569	121400078	169172.000000	proximity ENSG00000170633:120400078-122400078
chr12:121569174-121569325	12	121569175	121569325	ENSG00000175727	protein_coding	ENST00000319080	122078756	509506.000000	proximity ENSG00000175727:121078756-123078756
chr12:121569174-121569325	12	121569175	121569325	ENSG00000175970	protein_coding	ENST00000344651	120710458	858792.000000	proximity ENSG00000175970:119710458-121710458
chr12:121569174-121569325	12	121569175	121569325	ENSG00000176383	protein_coding	ENST00000535274	122204600	635350.000000	proximity ENSG00000176383:121204600-123204600
chr12:121569174-121569325	12	121569175	121569325	ENSG00000184047	protein_coding	ENST00000867260	122226037	656787.000000	proximity ENSG00000184047:121226037-123226037
chr12:121569174-121569325	12	121569175	121569325	ENSG00000184445	protein_coding	ENST00000333479	122527249	957999.000000	proximity ENSG00000184445:121527249-123527249
chr12:121569174-121569325	12	121569175	121569325	ENSG00000188735	protein_coding	ENST00000449592	121712752	143502.000000	proximity ENSG00000188735:120712752-122712752
chr12:121569174-121569325	12	121569175	121569325	ENSG00000204671	protein_coding	ENST00000377035	122174221	604971.000000	proximity ENSG00000204671:121174221-123174221
chr12:121569174-121569325	12	121569175	121569325	ENSG00000276045	protein_coding	ENST00000617316	121626550	57300.000000	proximity ENSG00000276045:120626550-122626550
chr12:121569174-121569325	12	121569175	121569325	ENSG00000284934	protein_coding	ENST00000645606	122227534	658284.000000	proximity ENSG00000284934:121227534-123227534
chr12:121570594-121570745	12	121570595	121570745	ENSG00000033030	protein_coding	ENST00000543897	122500595	929925.000000	proximity ENSG00000033030:121500595-123500595
chr12:121570594-121570745	12	121570595	121570745	ENSG00000089041	protein_coding	ENST00000328963	121132876	437794.000000	proximity ENSG00000089041:120132876-122132876
chr12:121570594-121570745	12	121570595	121570745	ENSG00000089053	protein_coding	ENST00000885106	121352445	218225.000000	proximity ENSG00000089053:120352445-122352445
chr12:121570594-121570745	12	121570595	121570745	ENSG00000089094	protein_coding	ENST00000538243	121470553	100117.000000	proximity ENSG00000089094:120470553-122470553
chr12:121570594-121570745	12	121570595	121570745	ENSG00000110801	protein_coding	ENST00000541212	121888790	318120.000000	proximity ENSG00000110801:120888790-122888790
chr12:121570594-121570745	12	121570595	121570745	ENSG00000110917	protein_coding	ENST00000545525	120693994	876676.000000	proximity ENSG00000110917:119693994-121693994
chr12:121570594-121570745	12	121570595	121570745	ENSG00000110931	protein_coding	ENST00000324774	121298308	272362.000000	proximity ENSG00000110931:120298308-122298308
chr12:121570594-121570745	12	121570595	121570745	ENSG00000110987	protein_coding	ENST00000538010	122019422	448752.000000	proximity ENSG00000110987:121019422-123019422
chr12:121570594-121570745	12	121570595	121570745	ENSG00000111011	protein_coding	ENST00000868444	122527100	956430.000000	proximity ENSG00000111011:121527100-123527100
chr12:121570594-121570745	12	121570595	121570745	ENSG00000122971	protein_coding	ENST00000893619	120725804	844866.000000	proximity ENSG00000122971:119725804-121725804
chr12:121570594-121570745	12	121570595	121570745	ENSG00000130779	protein_coding	ENST00000971573	122422462	851792.000000	proximity ENSG00000130779:121422462-123422462
chr12:121570594-121570745	12	121570595	121570745	ENSG00000135100	protein_coding	ENST00000257555	120978543	592127.000000	proximity ENSG00000135100:119978543-121978543
chr12:121570594-121570745	12	121570595	121570745	ENSG00000135114	protein_coding	ENST00000620239	121039210	531460.000000	proximity ENSG00000135114:120039210-122039210
chr12:121570594-121570745	12	121570595	121570745	ENSG00000135124	protein_coding	ENST00000966497	121210125	360545.000000	proximity ENSG00000135124:120210125-122210125
chr12:121570594-121570745	12	121570595	121570745	ENSG00000139714	protein_coding	ENST00000355329	121669654	98984.000000	proximity ENSG00000139714:120669654-122669654
chr12:121570594-121570745	12	121570595	121570745	ENSG00000139718	protein_coding	ENST00000604567	121804009	233339.000000	proximity ENSG00000139718:120804009-122804009
chr12:121570594-121570745	12	121570595	121570745	ENSG00000139719	protein_coding	ENST00000714043	122266318	695648.000000	proximity ENSG00000139719:121266318-123266318
chr12:121570594-121570745	12	121570595	121570745	ENSG00000139725	protein_coding	ENST00000267205	121793688	223018.000000	proximity ENSG00000139725:120793688-122793688
chr12:121570594-121570745	12	121570595	121570745	ENSG00000157782	protein_coding	ENST00000453000	120655299	915371.000000	proximity ENSG00000157782:119655299-121655299
chr12:121570594-121570745	12	121570595	121570745	ENSG00000157837	protein_coding	ENST00000353487	120904358	666312.000000	proximity ENSG00000157837:119904358-121904358
chr12:121570594-121570745	12	121570595	121570745	ENSG00000157895	protein_coding	ENST00000288757	121016487	554183.000000	proximity ENSG00000157895:120016487-122016487
chr12:121570594-121570745	12	121570595	121570745	ENSG00000158023	protein_coding	ENST00000969643	121918586	347916.000000	proximity ENSG00000158023:120918586-122918586
chr12:121570594-121570745	12	121570595	121570745	ENSG00000158104	protein_coding	ENST00000868944	121858999	288329.000000	proximity ENSG00000158104:120858999-122858999
chr12:121570594-121570745	12	121570595	121570745	ENSG00000158113	protein_coding	ENST00000339777	122183123	612453.000000	proximity ENSG00000158113:121183123-123183123
chr12:121570594-121570745	12	121570595	121570745	ENSG00000167272	protein_coding	ENST00000357500	120581402	989268.000000	proximity ENSG00000167272:119581402-121581402
chr12:121570594-121570745	12	121570595	121570745	ENSG00000170633	protein_coding	ENST00000964569	121400078	170592.000000	proximity ENSG00000170633:120400078-122400078
chr12:121570594-121570745	12	121570595	121570745	ENSG00000175727	protein_coding	ENST00000319080	122078756	508086.000000	proximity ENSG00000175727:121078756-123078756
chr12:121570594-121570745	12	121570595	121570745	ENSG00000175970	protein_coding	ENST00000344651	120710458	860212.000000	proximity ENSG00000175970:119710458-121710458
chr12:121570594-121570745	12	121570595	121570745	ENSG00000176383	protein_coding	ENST00000535274	122204600	633930.000000	proximity ENSG00000176383:121204600-123204600
chr12:121570594-121570745	12	121570595	121570745	ENSG00000184047	protein_coding	ENST00000867260	122226037	655367.000000	proximity ENSG00000184047:121226037-123226037
chr12:121570594-121570745	12	121570595	121570745	ENSG00000184445	protein_coding	ENST00000333479	122527249	956579.000000	proximity ENSG00000184445:121527249-123527249
chr12:121570594-121570745	12	121570595	121570745	ENSG00000188735	protein_coding	ENST00000449592	121712752	142082.000000	proximity ENSG00000188735:120712752-122712752
chr12:121570594-121570745	12	121570595	121570745	ENSG00000204671	protein_coding	ENST00000377035	122174221	603551.000000	proximity ENSG00000204671:121174221-123174221
chr12:121570594-121570745	12	121570595	121570745	ENSG00000276045	protein_coding	ENST00000617316	121626550	55880.000000	proximity ENSG00000276045:120626550-122626550
chr12:121570594-121570745	12	121570595	121570745	ENSG00000284934	protein_coding	ENST00000645606	122227534	656864.000000	proximity ENSG00000284934:121227534-123227534
chr12:12157545-12157696	12	12157546	12157696	ENSG00000013583	protein_coding	ENST00000536942	13000265	842644.000000	proximity ENSG00000013583:12000265-14000265
chr12:12157545-12157696	12	12157546	12157696	ENSG00000013588	protein_coding	ENST00000014914	12891562	733941.000000	proximity ENSG00000013588:11891562-13891562
chr12:12157545-12157696	12	12157546	12157696	ENSG00000070018	protein_coding	ENST00000261349	12267044	109423.000000	proximity ENSG00000070018:11267044-13267044
chr12:12157545-12157696	12	12157546	12157696	ENSG00000084444	protein_coding	ENST00000893327	13044185	886564.000000	proximity ENSG00000084444:12044185-14044185
chr12:12157545-12157696	12	12157546	12157696	ENSG00000111215	protein_coding	ENST00000535024	11171600	986021.000000	proximity ENSG00000111215:10171600-12171600
chr12:12157545-12157696	12	12157546	12157696	ENSG00000111261	protein_coding	ENST00000535902	12350242	192621.000000	proximity ENSG00000111261:11350242-13350242
chr12:12157545-12157696	12	12157546	12157696	ENSG00000111266	protein_coding	ENST00000298573	12562863	405242.000000	proximity ENSG00000111266:11562863-13562863
chr12:12157545-12157696	12	12157546	12157696	ENSG00000111269	protein_coding	ENST00000965829	12611851	454230.000000	proximity ENSG00000111269:11611851-13611851
chr12:12157545-12157696	12	12157546	12157696	ENSG00000111276	protein_coding	ENST00000614874	12717368	559747.000000	proximity ENSG00000111276:11717368-13717368
chr12:12157545-12157696	12	12157546	12157696	ENSG00000111291	protein_coding	ENST00000228887	12952170	794549.000000	proximity ENSG00000111291:11952170-13952170
chr12:12157545-12157696	12	12157546	12157696	ENSG00000111305	protein_coding	ENST00000651961	13103667	946046.000000	proximity ENSG00000111305:12103667-14103667
chr12:12157545-12157696	12	12157546	12157696	ENSG00000121335	protein_coding	ENST00000389362	11395567	762054.000000	proximity ENSG00000121335:10395567-12395567
chr12:12157545-12157696	12	12157546	12157696	ENSG00000121380	protein_coding	ENST00000864818	12070938	86683.000000	proximity ENSG00000121380:11070938-13070938
chr12:12157545-12157696	12	12157546	12157696	ENSG00000139083	protein_coding	ENST00000396373	11649674	507947.000000	proximity ENSG00000139083:10649674-12649674
chr12:12157545-12157696	12	12157546	12157696	ENSG00000165714	protein_coding	ENST00000314565	12357078	199457.000000	proximity ENSG00000165714:11357078-13357078
chr12:12157545-12157696	12	12157546	12157696	ENSG00000178878	protein_coding	ENST00000895456	12785659	628038.000000	proximity ENSG00000178878:11785659-13785659
chr12:12157545-12157696	12	12157546	12157696	ENSG00000183150	protein_coding	ENST00000859057	12696154	538533.000000	proximity ENSG00000183150:11696154-13696154
chr12:12157545-12157696	12	12157546	12157696	ENSG00000186136	protein_coding	ENST00000334266	11186937	970684.000000	proximity ENSG00000186136:10186937-12186937
chr12:12157545-12157696	12	12157546	12157696	ENSG00000197870	protein_coding	ENST00000538488	11269707	887914.000000	proximity ENSG00000197870:10269707-12269707
chr12:12157545-12157696	12	12157546	12157696	ENSG00000213782	protein_coding	ENST00000854248	12813355	655734.000000	proximity ENSG00000213782:11813355-13813355
chr12:12157545-12157696	12	12157546	12157696	ENSG00000230657	protein_coding	ENST00000885866	11310436	847185.000000	proximity ENSG00000230657:10310436-12310436
chr12:12157545-12157696	12	12157546	12157696	ENSG00000251655	protein_coding	ENST00000500254	11355591	802030.000000	proximity ENSG00000251655:10355591-12355591
chr12:12157545-12157696	12	12157546	12157696	ENSG00000256537	protein_coding	ENST00000622602	11171194	986427.000000	proximity ENSG00000256537:10171194-12171194
chr12:12157545-12157696	12	12157546	12157696	ENSG00000289766	protein_coding	ENST00000699336	13103484	945863.000000	proximity ENSG00000289766:12103484-14103484
chr12:121576374-121576525	12	121576375	121576525	ENSG00000033030	protein_coding	ENST00000543897	122500595	924145.000000	proximity ENSG00000033030:121500595-123500595
chr12:121576374-121576525	12	121576375	121576525	ENSG00000089041	protein_coding	ENST00000328963	121132876	443574.000000	proximity ENSG00000089041:120132876-122132876
chr12:121576374-121576525	12	121576375	121576525	ENSG00000089053	protein_coding	ENST00000885106	121352445	224005.000000	proximity ENSG00000089053:120352445-122352445
chr12:121576374-121576525	12	121576375	121576525	ENSG00000089094	protein_coding	ENST00000538243	121470553	105897.000000	proximity ENSG00000089094:120470553-122470553
chr12:121576374-121576525	12	121576375	121576525	ENSG00000110801	protein_coding	ENST00000541212	121888790	312340.000000	proximity ENSG00000110801:120888790-122888790
chr12:121576374-121576525	12	121576375	121576525	ENSG00000110917	protein_coding	ENST00000545525	120693994	882456.000000	proximity ENSG00000110917:119693994-121693994
chr12:121576374-121576525	12	121576375	121576525	ENSG00000110931	protein_coding	ENST00000324774	121298308	278142.000000	proximity ENSG00000110931:120298308-122298308
chr12:121576374-121576525	12	121576375	121576525	ENSG00000110987	protein_coding	ENST00000538010	122019422	442972.000000	proximity ENSG00000110987:121019422-123019422
chr12:121576374-121576525	12	121576375	121576525	ENSG00000111011	protein_coding	ENST00000868444	122527100	950650.000000	proximity ENSG00000111011:121527100-123527100
chr12:121576374-121576525	12	121576375	121576525	ENSG00000122971	protein_coding	ENST00000893619	120725804	850646.000000	proximity ENSG00000122971:119725804-121725804
chr12:121576374-121576525	12	121576375	121576525	ENSG00000130779	protein_coding	ENST00000971573	122422462	846012.000000	proximity ENSG00000130779:121422462-123422462
chr12:121576374-121576525	12	121576375	121576525	ENSG00000135100	protein_coding	ENST00000257555	120978543	597907.000000	proximity ENSG00000135100:119978543-121978543
chr12:121576374-121576525	12	121576375	121576525	ENSG00000135114	protein_coding	ENST00000620239	121039210	537240.000000	proximity ENSG00000135114:120039210-122039210
chr12:121576374-121576525	12	121576375	121576525	ENSG00000135124	protein_coding	ENST00000966497	121210125	366325.000000	proximity ENSG00000135124:120210125-122210125
chr12:121576374-121576525	12	121576375	121576525	ENSG00000139714	protein_coding	ENST00000355329	121669654	93204.000000	proximity ENSG00000139714:120669654-122669654
chr12:121576374-121576525	12	121576375	121576525	ENSG00000139718	protein_coding	ENST00000604567	121804009	227559.000000	proximity ENSG00000139718:120804009-122804009
chr12:121576374-121576525	12	121576375	121576525	ENSG00000139719	protein_coding	ENST00000714043	122266318	689868.000000	proximity ENSG00000139719:121266318-123266318
chr12:121576374-121576525	12	121576375	121576525	ENSG00000139725	protein_coding	ENST00000267205	121793688	217238.000000	proximity ENSG00000139725:120793688-122793688
chr12:121576374-121576525	12	121576375	121576525	ENSG00000157782	protein_coding	ENST00000453000	120655299	921151.000000	proximity ENSG00000157782:119655299-121655299
chr12:121576374-121576525	12	121576375	121576525	ENSG00000157837	protein_coding	ENST00000353487	120904358	672092.000000	proximity ENSG00000157837:119904358-121904358
chr12:121576374-121576525	12	121576375	121576525	ENSG00000157895	protein_coding	ENST00000288757	121016487	559963.000000	proximity ENSG00000157895:120016487-122016487
chr12:121576374-121576525	12	121576375	121576525	ENSG00000158023	protein_coding	ENST00000969643	121918586	342136.000000	proximity ENSG00000158023:120918586-122918586
chr12:121576374-121576525	12	121576375	121576525	ENSG00000158104	protein_coding	ENST00000868944	121858999	282549.000000	proximity ENSG00000158104:120858999-122858999
chr12:121576374-121576525	12	121576375	121576525	ENSG00000158113	protein_coding	ENST00000339777	122183123	606673.000000	proximity ENSG00000158113:121183123-123183123
chr12:121576374-121576525	12	121576375	121576525	ENSG00000167272	protein_coding	ENST00000357500	120581402	995048.000000	proximity ENSG00000167272:119581402-121581402
chr12:121576374-121576525	12	121576375	121576525	ENSG00000170633	protein_coding	ENST00000964569	121400078	176372.000000	proximity ENSG00000170633:120400078-122400078
chr12:121576374-121576525	12	121576375	121576525	ENSG00000175727	protein_coding	ENST00000319080	122078756	502306.000000	proximity ENSG00000175727:121078756-123078756
chr12:121576374-121576525	12	121576375	121576525	ENSG00000175970	protein_coding	ENST00000344651	120710458	865992.000000	proximity ENSG00000175970:119710458-121710458
chr12:121576374-121576525	12	121576375	121576525	ENSG00000176383	protein_coding	ENST00000535274	122204600	628150.000000	proximity ENSG00000176383:121204600-123204600
chr12:121576374-121576525	12	121576375	121576525	ENSG00000184047	protein_coding	ENST00000867260	122226037	649587.000000	proximity ENSG00000184047:121226037-123226037
chr12:121576374-121576525	12	121576375	121576525	ENSG00000184445	protein_coding	ENST00000333479	122527249	950799.000000	proximity ENSG00000184445:121527249-123527249
chr12:121576374-121576525	12	121576375	121576525	ENSG00000188735	protein_coding	ENST00000449592	121712752	136302.000000	proximity ENSG00000188735:120712752-122712752
chr12:121576374-121576525	12	121576375	121576525	ENSG00000204671	protein_coding	ENST00000377035	122174221	597771.000000	proximity ENSG00000204671:121174221-123174221
chr12:121576374-121576525	12	121576375	121576525	ENSG00000276045	protein_coding	ENST00000617316	121626550	50100.000000	proximity ENSG00000276045:120626550-122626550
chr12:121576374-121576525	12	121576375	121576525	ENSG00000284934	protein_coding	ENST00000645606	122227534	651084.000000	proximity ENSG00000284934:121227534-123227534
chr12:121576874-121577025	12	121576875	121577025	ENSG00000033030	protein_coding	ENST00000543897	122500595	923645.000000	proximity ENSG00000033030:121500595-123500595
chr12:121576874-121577025	12	121576875	121577025	ENSG00000089041	protein_coding	ENST00000328963	121132876	444074.000000	proximity ENSG00000089041:120132876-122132876
chr12:121576874-121577025	12	121576875	121577025	ENSG00000089053	protein_coding	ENST00000885106	121352445	224505.000000	proximity ENSG00000089053:120352445-122352445
chr12:121576874-121577025	12	121576875	121577025	ENSG00000089094	protein_coding	ENST00000538243	121470553	106397.000000	proximity ENSG00000089094:120470553-122470553
chr12:121576874-121577025	12	121576875	121577025	ENSG00000110801	protein_coding	ENST00000541212	121888790	311840.000000	proximity ENSG00000110801:120888790-122888790
chr12:121576874-121577025	12	121576875	121577025	ENSG00000110917	protein_coding	ENST00000545525	120693994	882956.000000	proximity ENSG00000110917:119693994-121693994
chr12:121576874-121577025	12	121576875	121577025	ENSG00000110931	protein_coding	ENST00000324774	121298308	278642.000000	proximity ENSG00000110931:120298308-122298308
chr12:121576874-121577025	12	121576875	121577025	ENSG00000110987	protein_coding	ENST00000538010	122019422	442472.000000	proximity ENSG00000110987:121019422-123019422
chr12:121576874-121577025	12	121576875	121577025	ENSG00000111011	protein_coding	ENST00000868444	122527100	950150.000000	proximity ENSG00000111011:121527100-123527100
chr12:121576874-121577025	12	121576875	121577025	ENSG00000122971	protein_coding	ENST00000893619	120725804	851146.000000	proximity ENSG00000122971:119725804-121725804
chr12:121576874-121577025	12	121576875	121577025	ENSG00000130779	protein_coding	ENST00000971573	122422462	845512.000000	proximity ENSG00000130779:121422462-123422462
chr12:121576874-121577025	12	121576875	121577025	ENSG00000135100	protein_coding	ENST00000257555	120978543	598407.000000	proximity ENSG00000135100:119978543-121978543
chr12:121576874-121577025	12	121576875	121577025	ENSG00000135114	protein_coding	ENST00000620239	121039210	537740.000000	proximity ENSG00000135114:120039210-122039210
chr12:121576874-121577025	12	121576875	121577025	ENSG00000135124	protein_coding	ENST00000966497	121210125	366825.000000	proximity ENSG00000135124:120210125-122210125
chr12:121576874-121577025	12	121576875	121577025	ENSG00000139714	protein_coding	ENST00000355329	121669654	92704.000000	proximity ENSG00000139714:120669654-122669654
chr12:121576874-121577025	12	121576875	121577025	ENSG00000139718	protein_coding	ENST00000604567	121804009	227059.000000	proximity ENSG00000139718:120804009-122804009
chr12:121576874-121577025	12	121576875	121577025	ENSG00000139719	protein_coding	ENST00000714043	122266318	689368.000000	proximity ENSG00000139719:121266318-123266318
chr12:121576874-121577025	12	121576875	121577025	ENSG00000139725	protein_coding	ENST00000267205	121793688	216738.000000	proximity ENSG00000139725:120793688-122793688
chr12:121576874-121577025	12	121576875	121577025	ENSG00000157782	protein_coding	ENST00000453000	120655299	921651.000000	proximity ENSG00000157782:119655299-121655299
chr12:121576874-121577025	12	121576875	121577025	ENSG00000157837	protein_coding	ENST00000353487	120904358	672592.000000	proximity ENSG00000157837:119904358-121904358
chr12:121576874-121577025	12	121576875	121577025	ENSG00000157895	protein_coding	ENST00000288757	121016487	560463.000000	proximity ENSG00000157895:120016487-122016487
chr12:121576874-121577025	12	121576875	121577025	ENSG00000158023	protein_coding	ENST00000969643	121918586	341636.000000	proximity ENSG00000158023:120918586-122918586
chr12:121576874-121577025	12	121576875	121577025	ENSG00000158104	protein_coding	ENST00000868944	121858999	282049.000000	proximity ENSG00000158104:120858999-122858999
chr12:121576874-121577025	12	121576875	121577025	ENSG00000158113	protein_coding	ENST00000339777	122183123	606173.000000	proximity ENSG00000158113:121183123-123183123
chr12:121576874-121577025	12	121576875	121577025	ENSG00000167272	protein_coding	ENST00000357500	120581402	995548.000000	proximity ENSG00000167272:119581402-121581402
chr12:121576874-121577025	12	121576875	121577025	ENSG00000170633	protein_coding	ENST00000964569	121400078	176872.000000	proximity ENSG00000170633:120400078-122400078
chr12:121576874-121577025	12	121576875	121577025	ENSG00000175727	protein_coding	ENST00000319080	122078756	501806.000000	proximity ENSG00000175727:121078756-123078756
chr12:121576874-121577025	12	121576875	121577025	ENSG00000175970	protein_coding	ENST00000344651	120710458	866492.000000	proximity ENSG00000175970:119710458-121710458
chr12:121576874-121577025	12	121576875	121577025	ENSG00000176383	protein_coding	ENST00000535274	122204600	627650.000000	proximity ENSG00000176383:121204600-123204600
chr12:121576874-121577025	12	121576875	121577025	ENSG00000184047	protein_coding	ENST00000867260	122226037	649087.000000	proximity ENSG00000184047:121226037-123226037
chr12:121576874-121577025	12	121576875	121577025	ENSG00000184445	protein_coding	ENST00000333479	122527249	950299.000000	proximity ENSG00000184445:121527249-123527249
chr12:121576874-121577025	12	121576875	121577025	ENSG00000188735	protein_coding	ENST00000449592	121712752	135802.000000	proximity ENSG00000188735:120712752-122712752
chr12:121576874-121577025	12	121576875	121577025	ENSG00000204671	protein_coding	ENST00000377035	122174221	597271.000000	proximity ENSG00000204671:121174221-123174221
chr12:121576874-121577025	12	121576875	121577025	ENSG00000276045	protein_coding	ENST00000617316	121626550	49600.000000	proximity ENSG00000276045:120626550-122626550
chr12:121576874-121577025	12	121576875	121577025	ENSG00000284934	protein_coding	ENST00000645606	122227534	650584.000000	proximity ENSG00000284934:121227534-123227534
chr12:121577039-121577190	12	121577040	121577190	ENSG00000033030	protein_coding	ENST00000543897	122500595	923480.000000	proximity ENSG00000033030:121500595-123500595
chr12:121577039-121577190	12	121577040	121577190	ENSG00000089041	protein_coding	ENST00000328963	121132876	444239.000000	proximity ENSG00000089041:120132876-122132876
chr12:121577039-121577190	12	121577040	121577190	ENSG00000089053	protein_coding	ENST00000885106	121352445	224670.000000	proximity ENSG00000089053:120352445-122352445
chr12:121577039-121577190	12	121577040	121577190	ENSG00000089094	protein_coding	ENST00000538243	121470553	106562.000000	proximity ENSG00000089094:120470553-122470553
chr12:121577039-121577190	12	121577040	121577190	ENSG00000110801	protein_coding	ENST00000541212	121888790	311675.000000	proximity ENSG00000110801:120888790-122888790
chr12:121577039-121577190	12	121577040	121577190	ENSG00000110917	protein_coding	ENST00000545525	120693994	883121.000000	proximity ENSG00000110917:119693994-121693994
chr12:121577039-121577190	12	121577040	121577190	ENSG00000110931	protein_coding	ENST00000324774	121298308	278807.000000	proximity ENSG00000110931:120298308-122298308
chr12:121577039-121577190	12	121577040	121577190	ENSG00000110987	protein_coding	ENST00000538010	122019422	442307.000000	proximity ENSG00000110987:121019422-123019422
chr12:121577039-121577190	12	121577040	121577190	ENSG00000111011	protein_coding	ENST00000868444	122527100	949985.000000	proximity ENSG00000111011:121527100-123527100
chr12:121577039-121577190	12	121577040	121577190	ENSG00000122971	protein_coding	ENST00000893619	120725804	851311.000000	proximity ENSG00000122971:119725804-121725804
chr12:121577039-121577190	12	121577040	121577190	ENSG00000130779	protein_coding	ENST00000971573	122422462	845347.000000	proximity ENSG00000130779:121422462-123422462
chr12:121577039-121577190	12	121577040	121577190	ENSG00000135100	protein_coding	ENST00000257555	120978543	598572.000000	proximity ENSG00000135100:119978543-121978543
chr12:121577039-121577190	12	121577040	121577190	ENSG00000135114	protein_coding	ENST00000620239	121039210	537905.000000	proximity ENSG00000135114:120039210-122039210
chr12:121577039-121577190	12	121577040	121577190	ENSG00000135124	protein_coding	ENST00000966497	121210125	366990.000000	proximity ENSG00000135124:120210125-122210125
chr12:121577039-121577190	12	121577040	121577190	ENSG00000139714	protein_coding	ENST00000355329	121669654	92539.000000	proximity ENSG00000139714:120669654-122669654
chr12:121577039-121577190	12	121577040	121577190	ENSG00000139718	protein_coding	ENST00000604567	121804009	226894.000000	proximity ENSG00000139718:120804009-122804009
chr12:121577039-121577190	12	121577040	121577190	ENSG00000139719	protein_coding	ENST00000714043	122266318	689203.000000	proximity ENSG00000139719:121266318-123266318
chr12:121577039-121577190	12	121577040	121577190	ENSG00000139725	protein_coding	ENST00000267205	121793688	216573.000000	proximity ENSG00000139725:120793688-122793688
chr12:121577039-121577190	12	121577040	121577190	ENSG00000157782	protein_coding	ENST00000453000	120655299	921816.000000	proximity ENSG00000157782:119655299-121655299
chr12:121577039-121577190	12	121577040	121577190	ENSG00000157837	protein_coding	ENST00000353487	120904358	672757.000000	proximity ENSG00000157837:119904358-121904358
chr12:121577039-121577190	12	121577040	121577190	ENSG00000157895	protein_coding	ENST00000288757	121016487	560628.000000	proximity ENSG00000157895:120016487-122016487
chr12:121577039-121577190	12	121577040	121577190	ENSG00000158023	protein_coding	ENST00000969643	121918586	341471.000000	proximity ENSG00000158023:120918586-122918586
chr12:121577039-121577190	12	121577040	121577190	ENSG00000158104	protein_coding	ENST00000868944	121858999	281884.000000	proximity ENSG00000158104:120858999-122858999
chr12:121577039-121577190	12	121577040	121577190	ENSG00000158113	protein_coding	ENST00000339777	122183123	606008.000000	proximity ENSG00000158113:121183123-123183123
chr12:121577039-121577190	12	121577040	121577190	ENSG00000167272	protein_coding	ENST00000357500	120581402	995713.000000	proximity ENSG00000167272:119581402-121581402
chr12:121577039-121577190	12	121577040	121577190	ENSG00000170633	protein_coding	ENST00000964569	121400078	177037.000000	proximity ENSG00000170633:120400078-122400078
chr12:121577039-121577190	12	121577040	121577190	ENSG00000175727	protein_coding	ENST00000319080	122078756	501641.000000	proximity ENSG00000175727:121078756-123078756
chr12:121577039-121577190	12	121577040	121577190	ENSG00000175970	protein_coding	ENST00000344651	120710458	866657.000000	proximity ENSG00000175970:119710458-121710458
chr12:121577039-121577190	12	121577040	121577190	ENSG00000176383	protein_coding	ENST00000535274	122204600	627485.000000	proximity ENSG00000176383:121204600-123204600
chr12:121577039-121577190	12	121577040	121577190	ENSG00000184047	protein_coding	ENST00000867260	122226037	648922.000000	proximity ENSG00000184047:121226037-123226037
chr12:121577039-121577190	12	121577040	121577190	ENSG00000184445	protein_coding	ENST00000333479	122527249	950134.000000	proximity ENSG00000184445:121527249-123527249
chr12:121577039-121577190	12	121577040	121577190	ENSG00000188735	protein_coding	ENST00000449592	121712752	135637.000000	proximity ENSG00000188735:120712752-122712752
chr12:121577039-121577190	12	121577040	121577190	ENSG00000204671	protein_coding	ENST00000377035	122174221	597106.000000	proximity ENSG00000204671:121174221-123174221
chr12:121577039-121577190	12	121577040	121577190	ENSG00000276045	protein_coding	ENST00000617316	121626550	49435.000000	proximity ENSG00000276045:120626550-122626550
chr12:121577039-121577190	12	121577040	121577190	ENSG00000284934	protein_coding	ENST00000645606	122227534	650419.000000	proximity ENSG00000284934:121227534-123227534
chr12:121577194-121577345	12	121577195	121577345	ENSG00000033030	protein_coding	ENST00000543897	122500595	923325.000000	proximity ENSG00000033030:121500595-123500595
chr12:121577194-121577345	12	121577195	121577345	ENSG00000089041	protein_coding	ENST00000328963	121132876	444394.000000	proximity ENSG00000089041:120132876-122132876
chr12:121577194-121577345	12	121577195	121577345	ENSG00000089053	protein_coding	ENST00000885106	121352445	224825.000000	proximity ENSG00000089053:120352445-122352445
chr12:121577194-121577345	12	121577195	121577345	ENSG00000089094	protein_coding	ENST00000538243	121470553	106717.000000	proximity ENSG00000089094:120470553-122470553
chr12:121577194-121577345	12	121577195	121577345	ENSG00000110801	protein_coding	ENST00000541212	121888790	311520.000000	proximity ENSG00000110801:120888790-122888790
chr12:121577194-121577345	12	121577195	121577345	ENSG00000110917	protein_coding	ENST00000545525	120693994	883276.000000	proximity ENSG00000110917:119693994-121693994
chr12:121577194-121577345	12	121577195	121577345	ENSG00000110931	protein_coding	ENST00000324774	121298308	278962.000000	proximity ENSG00000110931:120298308-122298308
chr12:121577194-121577345	12	121577195	121577345	ENSG00000110987	protein_coding	ENST00000538010	122019422	442152.000000	proximity ENSG00000110987:121019422-123019422
chr12:121577194-121577345	12	121577195	121577345	ENSG00000111011	protein_coding	ENST00000868444	122527100	949830.000000	proximity ENSG00000111011:121527100-123527100
chr12:121577194-121577345	12	121577195	121577345	ENSG00000122971	protein_coding	ENST00000893619	120725804	851466.000000	proximity ENSG00000122971:119725804-121725804
chr12:121577194-121577345	12	121577195	121577345	ENSG00000130779	protein_coding	ENST00000971573	122422462	845192.000000	proximity ENSG00000130779:121422462-123422462
chr12:121577194-121577345	12	121577195	121577345	ENSG00000135100	protein_coding	ENST00000257555	120978543	598727.000000	proximity ENSG00000135100:119978543-121978543
chr12:121577194-121577345	12	121577195	121577345	ENSG00000135114	protein_coding	ENST00000620239	121039210	538060.000000	proximity ENSG00000135114:120039210-122039210
chr12:121577194-121577345	12	121577195	121577345	ENSG00000135124	protein_coding	ENST00000966497	121210125	367145.000000	proximity ENSG00000135124:120210125-122210125
chr12:121577194-121577345	12	121577195	121577345	ENSG00000139714	protein_coding	ENST00000355329	121669654	92384.000000	proximity ENSG00000139714:120669654-122669654
chr12:121577194-121577345	12	121577195	121577345	ENSG00000139718	protein_coding	ENST00000604567	121804009	226739.000000	proximity ENSG00000139718:120804009-122804009
chr12:121577194-121577345	12	121577195	121577345	ENSG00000139719	protein_coding	ENST00000714043	122266318	689048.000000	proximity ENSG00000139719:121266318-123266318
chr12:121577194-121577345	12	121577195	121577345	ENSG00000139725	protein_coding	ENST00000267205	121793688	216418.000000	proximity ENSG00000139725:120793688-122793688
chr12:121577194-121577345	12	121577195	121577345	ENSG00000157782	protein_coding	ENST00000453000	120655299	921971.000000	proximity ENSG00000157782:119655299-121655299
chr12:121577194-121577345	12	121577195	121577345	ENSG00000157837	protein_coding	ENST00000353487	120904358	672912.000000	proximity ENSG00000157837:119904358-121904358
chr12:121577194-121577345	12	121577195	121577345	ENSG00000157895	protein_coding	ENST00000288757	121016487	560783.000000	proximity ENSG00000157895:120016487-122016487
chr12:121577194-121577345	12	121577195	121577345	ENSG00000158023	protein_coding	ENST00000969643	121918586	341316.000000	proximity ENSG00000158023:120918586-122918586
chr12:121577194-121577345	12	121577195	121577345	ENSG00000158104	protein_coding	ENST00000868944	121858999	281729.000000	proximity ENSG00000158104:120858999-122858999
chr12:121577194-121577345	12	121577195	121577345	ENSG00000158113	protein_coding	ENST00000339777	122183123	605853.000000	proximity ENSG00000158113:121183123-123183123
chr12:121577194-121577345	12	121577195	121577345	ENSG00000167272	protein_coding	ENST00000357500	120581402	995868.000000	proximity ENSG00000167272:119581402-121581402
chr12:121577194-121577345	12	121577195	121577345	ENSG00000170633	protein_coding	ENST00000964569	121400078	177192.000000	proximity ENSG00000170633:120400078-122400078
chr12:121577194-121577345	12	121577195	121577345	ENSG00000175727	protein_coding	ENST00000319080	122078756	501486.000000	proximity ENSG00000175727:121078756-123078756
chr12:121577194-121577345	12	121577195	121577345	ENSG00000175970	protein_coding	ENST00000344651	120710458	866812.000000	proximity ENSG00000175970:119710458-121710458
chr12:121577194-121577345	12	121577195	121577345	ENSG00000176383	protein_coding	ENST00000535274	122204600	627330.000000	proximity ENSG00000176383:121204600-123204600
chr12:121577194-121577345	12	121577195	121577345	ENSG00000184047	protein_coding	ENST00000867260	122226037	648767.000000	proximity ENSG00000184047:121226037-123226037
chr12:121577194-121577345	12	121577195	121577345	ENSG00000184445	protein_coding	ENST00000333479	122527249	949979.000000	proximity ENSG00000184445:121527249-123527249
chr12:121577194-121577345	12	121577195	121577345	ENSG00000188735	protein_coding	ENST00000449592	121712752	135482.000000	proximity ENSG00000188735:120712752-122712752
chr12:121577194-121577345	12	121577195	121577345	ENSG00000204671	protein_coding	ENST00000377035	122174221	596951.000000	proximity ENSG00000204671:121174221-123174221
chr12:121577194-121577345	12	121577195	121577345	ENSG00000276045	protein_coding	ENST00000617316	121626550	49280.000000	proximity ENSG00000276045:120626550-122626550
chr12:121577194-121577345	12	121577195	121577345	ENSG00000284934	protein_coding	ENST00000645606	122227534	650264.000000	proximity ENSG00000284934:121227534-123227534
chr12:121577539-121577690	12	121577540	121577690	ENSG00000033030	protein_coding	ENST00000543897	122500595	922980.000000	proximity ENSG00000033030:121500595-123500595
chr12:121577539-121577690	12	121577540	121577690	ENSG00000089041	protein_coding	ENST00000328963	121132876	444739.000000	proximity ENSG00000089041:120132876-122132876
chr12:121577539-121577690	12	121577540	121577690	ENSG00000089053	protein_coding	ENST00000885106	121352445	225170.000000	proximity ENSG00000089053:120352445-122352445
chr12:121577539-121577690	12	121577540	121577690	ENSG00000089094	protein_coding	ENST00000538243	121470553	107062.000000	proximity ENSG00000089094:120470553-122470553
chr12:121577539-121577690	12	121577540	121577690	ENSG00000110801	protein_coding	ENST00000541212	121888790	311175.000000	proximity ENSG00000110801:120888790-122888790
chr12:121577539-121577690	12	121577540	121577690	ENSG00000110917	protein_coding	ENST00000545525	120693994	883621.000000	proximity ENSG00000110917:119693994-121693994
chr12:121577539-121577690	12	121577540	121577690	ENSG00000110931	protein_coding	ENST00000324774	121298308	279307.000000	proximity ENSG00000110931:120298308-122298308
chr12:121577539-121577690	12	121577540	121577690	ENSG00000110987	protein_coding	ENST00000538010	122019422	441807.000000	proximity ENSG00000110987:121019422-123019422
chr12:121577539-121577690	12	121577540	121577690	ENSG00000111011	protein_coding	ENST00000868444	122527100	949485.000000	proximity ENSG00000111011:121527100-123527100
chr12:121577539-121577690	12	121577540	121577690	ENSG00000122971	protein_coding	ENST00000893619	120725804	851811.000000	proximity ENSG00000122971:119725804-121725804
chr12:121577539-121577690	12	121577540	121577690	ENSG00000130779	protein_coding	ENST00000971573	122422462	844847.000000	proximity ENSG00000130779:121422462-123422462
chr12:121577539-121577690	12	121577540	121577690	ENSG00000135100	protein_coding	ENST00000257555	120978543	599072.000000	proximity ENSG00000135100:119978543-121978543
chr12:121577539-121577690	12	121577540	121577690	ENSG00000135114	protein_coding	ENST00000620239	121039210	538405.000000	proximity ENSG00000135114:120039210-122039210
chr12:121577539-121577690	12	121577540	121577690	ENSG00000135124	protein_coding	ENST00000966497	121210125	367490.000000	proximity ENSG00000135124:120210125-122210125
chr12:121577539-121577690	12	121577540	121577690	ENSG00000139714	protein_coding	ENST00000355329	121669654	92039.000000	proximity ENSG00000139714:120669654-122669654
chr12:121577539-121577690	12	121577540	121577690	ENSG00000139718	protein_coding	ENST00000604567	121804009	226394.000000	proximity ENSG00000139718:120804009-122804009
chr12:121577539-121577690	12	121577540	121577690	ENSG00000139719	protein_coding	ENST00000714043	122266318	688703.000000	proximity ENSG00000139719:121266318-123266318
chr12:121577539-121577690	12	121577540	121577690	ENSG00000139725	protein_coding	ENST00000267205	121793688	216073.000000	proximity ENSG00000139725:120793688-122793688
chr12:121577539-121577690	12	121577540	121577690	ENSG00000157782	protein_coding	ENST00000453000	120655299	922316.000000	proximity ENSG00000157782:119655299-121655299
chr12:121577539-121577690	12	121577540	121577690	ENSG00000157837	protein_coding	ENST00000353487	120904358	673257.000000	proximity ENSG00000157837:119904358-121904358
chr12:121577539-121577690	12	121577540	121577690	ENSG00000157895	protein_coding	ENST00000288757	121016487	561128.000000	proximity ENSG00000157895:120016487-122016487
chr12:121577539-121577690	12	121577540	121577690	ENSG00000158023	protein_coding	ENST00000969643	121918586	340971.000000	proximity ENSG00000158023:120918586-122918586
chr12:121577539-121577690	12	121577540	121577690	ENSG00000158104	protein_coding	ENST00000868944	121858999	281384.000000	proximity ENSG00000158104:120858999-122858999
chr12:121577539-121577690	12	121577540	121577690	ENSG00000158113	protein_coding	ENST00000339777	122183123	605508.000000	proximity ENSG00000158113:121183123-123183123
chr12:121577539-121577690	12	121577540	121577690	ENSG00000167272	protein_coding	ENST00000357500	120581402	996213.000000	proximity ENSG00000167272:119581402-121581402
chr12:121577539-121577690	12	121577540	121577690	ENSG00000170633	protein_coding	ENST00000964569	121400078	177537.000000	proximity ENSG00000170633:120400078-122400078
chr12:121577539-121577690	12	121577540	121577690	ENSG00000175727	protein_coding	ENST00000319080	122078756	501141.000000	proximity ENSG00000175727:121078756-123078756
chr12:121577539-121577690	12	121577540	121577690	ENSG00000175970	protein_coding	ENST00000344651	120710458	867157.000000	proximity ENSG00000175970:119710458-121710458
chr12:121577539-121577690	12	121577540	121577690	ENSG00000176383	protein_coding	ENST00000535274	122204600	626985.000000	proximity ENSG00000176383:121204600-123204600
chr12:121577539-121577690	12	121577540	121577690	ENSG00000184047	protein_coding	ENST00000867260	122226037	648422.000000	proximity ENSG00000184047:121226037-123226037
chr12:121577539-121577690	12	121577540	121577690	ENSG00000184445	protein_coding	ENST00000333479	122527249	949634.000000	proximity ENSG00000184445:121527249-123527249
chr12:121577539-121577690	12	121577540	121577690	ENSG00000188735	protein_coding	ENST00000449592	121712752	135137.000000	proximity ENSG00000188735:120712752-122712752
chr12:121577539-121577690	12	121577540	121577690	ENSG00000204671	protein_coding	ENST00000377035	122174221	596606.000000	proximity ENSG00000204671:121174221-123174221
chr12:121577539-121577690	12	121577540	121577690	ENSG00000276045	protein_coding	ENST00000617316	121626550	48935.000000	proximity ENSG00000276045:120626550-122626550
chr12:121577539-121577690	12	121577540	121577690	ENSG00000284934	protein_coding	ENST00000645606	122227534	649919.000000	proximity ENSG00000284934:121227534-123227534
chr12:121578574-121578725	12	121578575	121578725	ENSG00000033030	protein_coding	ENST00000543897	122500595	921945.000000	proximity ENSG00000033030:121500595-123500595
chr12:121578574-121578725	12	121578575	121578725	ENSG00000089041	protein_coding	ENST00000328963	121132876	445774.000000	proximity ENSG00000089041:120132876-122132876
chr12:121578574-121578725	12	121578575	121578725	ENSG00000089053	protein_coding	ENST00000885106	121352445	226205.000000	proximity ENSG00000089053:120352445-122352445
chr12:121578574-121578725	12	121578575	121578725	ENSG00000089094	protein_coding	ENST00000538243	121470553	108097.000000	proximity ENSG00000089094:120470553-122470553
chr12:121578574-121578725	12	121578575	121578725	ENSG00000110801	protein_coding	ENST00000541212	121888790	310140.000000	proximity ENSG00000110801:120888790-122888790
chr12:121578574-121578725	12	121578575	121578725	ENSG00000110917	protein_coding	ENST00000545525	120693994	884656.000000	proximity ENSG00000110917:119693994-121693994
chr12:121578574-121578725	12	121578575	121578725	ENSG00000110931	protein_coding	ENST00000324774	121298308	280342.000000	proximity ENSG00000110931:120298308-122298308
chr12:121578574-121578725	12	121578575	121578725	ENSG00000110987	protein_coding	ENST00000538010	122019422	440772.000000	proximity ENSG00000110987:121019422-123019422
chr12:121578574-121578725	12	121578575	121578725	ENSG00000111011	protein_coding	ENST00000868444	122527100	948450.000000	proximity ENSG00000111011:121527100-123527100
chr12:121578574-121578725	12	121578575	121578725	ENSG00000122971	protein_coding	ENST00000893619	120725804	852846.000000	proximity ENSG00000122971:119725804-121725804
chr12:121578574-121578725	12	121578575	121578725	ENSG00000130779	protein_coding	ENST00000971573	122422462	843812.000000	proximity ENSG00000130779:121422462-123422462
chr12:121578574-121578725	12	121578575	121578725	ENSG00000135100	protein_coding	ENST00000257555	120978543	600107.000000	proximity ENSG00000135100:119978543-121978543
chr12:121578574-121578725	12	121578575	121578725	ENSG00000135114	protein_coding	ENST00000620239	121039210	539440.000000	proximity ENSG00000135114:120039210-122039210
chr12:121578574-121578725	12	121578575	121578725	ENSG00000135124	protein_coding	ENST00000966497	121210125	368525.000000	proximity ENSG00000135124:120210125-122210125
chr12:121578574-121578725	12	121578575	121578725	ENSG00000139714	protein_coding	ENST00000355329	121669654	91004.000000	proximity ENSG00000139714:120669654-122669654
chr12:121578574-121578725	12	121578575	121578725	ENSG00000139718	protein_coding	ENST00000604567	121804009	225359.000000	proximity ENSG00000139718:120804009-122804009
chr12:121578574-121578725	12	121578575	121578725	ENSG00000139719	protein_coding	ENST00000714043	122266318	687668.000000	proximity ENSG00000139719:121266318-123266318
chr12:121578574-121578725	12	121578575	121578725	ENSG00000139725	protein_coding	ENST00000267205	121793688	215038.000000	proximity ENSG00000139725:120793688-122793688
chr12:121578574-121578725	12	121578575	121578725	ENSG00000157782	protein_coding	ENST00000453000	120655299	923351.000000	proximity ENSG00000157782:119655299-121655299
chr12:121578574-121578725	12	121578575	121578725	ENSG00000157837	protein_coding	ENST00000353487	120904358	674292.000000	proximity ENSG00000157837:119904358-121904358
chr12:121578574-121578725	12	121578575	121578725	ENSG00000157895	protein_coding	ENST00000288757	121016487	562163.000000	proximity ENSG00000157895:120016487-122016487
chr12:121578574-121578725	12	121578575	121578725	ENSG00000158023	protein_coding	ENST00000969643	121918586	339936.000000	proximity ENSG00000158023:120918586-122918586
chr12:121578574-121578725	12	121578575	121578725	ENSG00000158104	protein_coding	ENST00000868944	121858999	280349.000000	proximity ENSG00000158104:120858999-122858999
chr12:121578574-121578725	12	121578575	121578725	ENSG00000158113	protein_coding	ENST00000339777	122183123	604473.000000	proximity ENSG00000158113:121183123-123183123
chr12:121578574-121578725	12	121578575	121578725	ENSG00000167272	protein_coding	ENST00000357500	120581402	997248.000000	proximity ENSG00000167272:119581402-121581402
chr12:121578574-121578725	12	121578575	121578725	ENSG00000170633	protein_coding	ENST00000964569	121400078	178572.000000	proximity ENSG00000170633:120400078-122400078
chr12:121578574-121578725	12	121578575	121578725	ENSG00000175727	protein_coding	ENST00000319080	122078756	500106.000000	proximity ENSG00000175727:121078756-123078756
chr12:121578574-121578725	12	121578575	121578725	ENSG00000175970	protein_coding	ENST00000344651	120710458	868192.000000	proximity ENSG00000175970:119710458-121710458
chr12:121578574-121578725	12	121578575	121578725	ENSG00000176383	protein_coding	ENST00000535274	122204600	625950.000000	proximity ENSG00000176383:121204600-123204600
chr12:121578574-121578725	12	121578575	121578725	ENSG00000184047	protein_coding	ENST00000867260	122226037	647387.000000	proximity ENSG00000184047:121226037-123226037
chr12:121578574-121578725	12	121578575	121578725	ENSG00000184445	protein_coding	ENST00000333479	122527249	948599.000000	proximity ENSG00000184445:121527249-123527249
chr12:121578574-121578725	12	121578575	121578725	ENSG00000188735	protein_coding	ENST00000449592	121712752	134102.000000	proximity ENSG00000188735:120712752-122712752
chr12:121578574-121578725	12	121578575	121578725	ENSG00000204671	protein_coding	ENST00000377035	122174221	595571.000000	proximity ENSG00000204671:121174221-123174221
chr12:121578574-121578725	12	121578575	121578725	ENSG00000276045	protein_coding	ENST00000617316	121626550	47900.000000	proximity ENSG00000276045:120626550-122626550
chr12:121578574-121578725	12	121578575	121578725	ENSG00000284934	protein_coding	ENST00000645606	122227534	648884.000000	proximity ENSG00000284934:121227534-123227534
chr12:121578759-121578910	12	121578760	121578910	ENSG00000033030	protein_coding	ENST00000543897	122500595	921760.000000	proximity ENSG00000033030:121500595-123500595
chr12:121578759-121578910	12	121578760	121578910	ENSG00000089041	protein_coding	ENST00000328963	121132876	445959.000000	proximity ENSG00000089041:120132876-122132876
chr12:121578759-121578910	12	121578760	121578910	ENSG00000089053	protein_coding	ENST00000885106	121352445	226390.000000	proximity ENSG00000089053:120352445-122352445
chr12:121578759-121578910	12	121578760	121578910	ENSG00000089094	protein_coding	ENST00000538243	121470553	108282.000000	proximity ENSG00000089094:120470553-122470553
chr12:121578759-121578910	12	121578760	121578910	ENSG00000110801	protein_coding	ENST00000541212	121888790	309955.000000	proximity ENSG00000110801:120888790-122888790
chr12:121578759-121578910	12	121578760	121578910	ENSG00000110917	protein_coding	ENST00000545525	120693994	884841.000000	proximity ENSG00000110917:119693994-121693994
chr12:121578759-121578910	12	121578760	121578910	ENSG00000110931	protein_coding	ENST00000324774	121298308	280527.000000	proximity ENSG00000110931:120298308-122298308
chr12:121578759-121578910	12	121578760	121578910	ENSG00000110987	protein_coding	ENST00000538010	122019422	440587.000000	proximity ENSG00000110987:121019422-123019422
chr12:121578759-121578910	12	121578760	121578910	ENSG00000111011	protein_coding	ENST00000868444	122527100	948265.000000	proximity ENSG00000111011:121527100-123527100
chr12:121578759-121578910	12	121578760	121578910	ENSG00000122971	protein_coding	ENST00000893619	120725804	853031.000000	proximity ENSG00000122971:119725804-121725804
chr12:121578759-121578910	12	121578760	121578910	ENSG00000130779	protein_coding	ENST00000971573	122422462	843627.000000	proximity ENSG00000130779:121422462-123422462
chr12:121578759-121578910	12	121578760	121578910	ENSG00000135100	protein_coding	ENST00000257555	120978543	600292.000000	proximity ENSG00000135100:119978543-121978543
chr12:121578759-121578910	12	121578760	121578910	ENSG00000135114	protein_coding	ENST00000620239	121039210	539625.000000	proximity ENSG00000135114:120039210-122039210
chr12:121578759-121578910	12	121578760	121578910	ENSG00000135124	protein_coding	ENST00000966497	121210125	368710.000000	proximity ENSG00000135124:120210125-122210125
chr12:121578759-121578910	12	121578760	121578910	ENSG00000139714	protein_coding	ENST00000355329	121669654	90819.000000	proximity ENSG00000139714:120669654-122669654
chr12:121578759-121578910	12	121578760	121578910	ENSG00000139718	protein_coding	ENST00000604567	121804009	225174.000000	proximity ENSG00000139718:120804009-122804009
chr12:121578759-121578910	12	121578760	121578910	ENSG00000139719	protein_coding	ENST00000714043	122266318	687483.000000	proximity ENSG00000139719:121266318-123266318
chr12:121578759-121578910	12	121578760	121578910	ENSG00000139725	protein_coding	ENST00000267205	121793688	214853.000000	proximity ENSG00000139725:120793688-122793688
chr12:121578759-121578910	12	121578760	121578910	ENSG00000157782	protein_coding	ENST00000453000	120655299	923536.000000	proximity ENSG00000157782:119655299-121655299
chr12:121578759-121578910	12	121578760	121578910	ENSG00000157837	protein_coding	ENST00000353487	120904358	674477.000000	proximity ENSG00000157837:119904358-121904358
chr12:121578759-121578910	12	121578760	121578910	ENSG00000157895	protein_coding	ENST00000288757	121016487	562348.000000	proximity ENSG00000157895:120016487-122016487
chr12:121578759-121578910	12	121578760	121578910	ENSG00000158023	protein_coding	ENST00000969643	121918586	339751.000000	proximity ENSG00000158023:120918586-122918586
chr12:121578759-121578910	12	121578760	121578910	ENSG00000158104	protein_coding	ENST00000868944	121858999	280164.000000	proximity ENSG00000158104:120858999-122858999
chr12:121578759-121578910	12	121578760	121578910	ENSG00000158113	protein_coding	ENST00000339777	122183123	604288.000000	proximity ENSG00000158113:121183123-123183123
chr12:121578759-121578910	12	121578760	121578910	ENSG00000167272	protein_coding	ENST00000357500	120581402	997433.000000	proximity ENSG00000167272:119581402-121581402
chr12:121578759-121578910	12	121578760	121578910	ENSG00000170633	protein_coding	ENST00000964569	121400078	178757.000000	proximity ENSG00000170633:120400078-122400078
chr12:121578759-121578910	12	121578760	121578910	ENSG00000175727	protein_coding	ENST00000319080	122078756	499921.000000	proximity ENSG00000175727:121078756-123078756
chr12:121578759-121578910	12	121578760	121578910	ENSG00000175970	protein_coding	ENST00000344651	120710458	868377.000000	proximity ENSG00000175970:119710458-121710458
chr12:121578759-121578910	12	121578760	121578910	ENSG00000176383	protein_coding	ENST00000535274	122204600	625765.000000	proximity ENSG00000176383:121204600-123204600
chr12:121578759-121578910	12	121578760	121578910	ENSG00000184047	protein_coding	ENST00000867260	122226037	647202.000000	proximity ENSG00000184047:121226037-123226037
chr12:121578759-121578910	12	121578760	121578910	ENSG00000184445	protein_coding	ENST00000333479	122527249	948414.000000	proximity ENSG00000184445:121527249-123527249
chr12:121578759-121578910	12	121578760	121578910	ENSG00000188735	protein_coding	ENST00000449592	121712752	133917.000000	proximity ENSG00000188735:120712752-122712752
chr12:121578759-121578910	12	121578760	121578910	ENSG00000204671	protein_coding	ENST00000377035	122174221	595386.000000	proximity ENSG00000204671:121174221-123174221
chr12:121578759-121578910	12	121578760	121578910	ENSG00000276045	protein_coding	ENST00000617316	121626550	47715.000000	proximity ENSG00000276045:120626550-122626550
chr12:121578759-121578910	12	121578760	121578910	ENSG00000284934	protein_coding	ENST00000645606	122227534	648699.000000	proximity ENSG00000284934:121227534-123227534
chr12:121579259-121579410	12	121579260	121579410	ENSG00000033030	protein_coding	ENST00000543897	122500595	921260.000000	proximity ENSG00000033030:121500595-123500595
chr12:121579259-121579410	12	121579260	121579410	ENSG00000089041	protein_coding	ENST00000328963	121132876	446459.000000	proximity ENSG00000089041:120132876-122132876
chr12:121579259-121579410	12	121579260	121579410	ENSG00000089053	protein_coding	ENST00000885106	121352445	226890.000000	proximity ENSG00000089053:120352445-122352445
chr12:121579259-121579410	12	121579260	121579410	ENSG00000089094	protein_coding	ENST00000538243	121470553	108782.000000	proximity ENSG00000089094:120470553-122470553
chr12:121579259-121579410	12	121579260	121579410	ENSG00000110801	protein_coding	ENST00000541212	121888790	309455.000000	proximity ENSG00000110801:120888790-122888790
chr12:121579259-121579410	12	121579260	121579410	ENSG00000110917	protein_coding	ENST00000545525	120693994	885341.000000	proximity ENSG00000110917:119693994-121693994
chr12:121579259-121579410	12	121579260	121579410	ENSG00000110931	protein_coding	ENST00000324774	121298308	281027.000000	proximity ENSG00000110931:120298308-122298308
chr12:121579259-121579410	12	121579260	121579410	ENSG00000110987	protein_coding	ENST00000538010	122019422	440087.000000	proximity ENSG00000110987:121019422-123019422
chr12:121579259-121579410	12	121579260	121579410	ENSG00000111011	protein_coding	ENST00000868444	122527100	947765.000000	proximity ENSG00000111011:121527100-123527100
chr12:121579259-121579410	12	121579260	121579410	ENSG00000122971	protein_coding	ENST00000893619	120725804	853531.000000	proximity ENSG00000122971:119725804-121725804
chr12:121579259-121579410	12	121579260	121579410	ENSG00000130779	protein_coding	ENST00000971573	122422462	843127.000000	proximity ENSG00000130779:121422462-123422462
chr12:121579259-121579410	12	121579260	121579410	ENSG00000135100	protein_coding	ENST00000257555	120978543	600792.000000	proximity ENSG00000135100:119978543-121978543
chr12:121579259-121579410	12	121579260	121579410	ENSG00000135114	protein_coding	ENST00000620239	121039210	540125.000000	proximity ENSG00000135114:120039210-122039210
chr12:121579259-121579410	12	121579260	121579410	ENSG00000135124	protein_coding	ENST00000966497	121210125	369210.000000	proximity ENSG00000135124:120210125-122210125
chr12:121579259-121579410	12	121579260	121579410	ENSG00000139714	protein_coding	ENST00000355329	121669654	90319.000000	proximity ENSG00000139714:120669654-122669654
chr12:121579259-121579410	12	121579260	121579410	ENSG00000139718	protein_coding	ENST00000604567	121804009	224674.000000	proximity ENSG00000139718:120804009-122804009
chr12:121579259-121579410	12	121579260	121579410	ENSG00000139719	protein_coding	ENST00000714043	122266318	686983.000000	proximity ENSG00000139719:121266318-123266318
chr12:121579259-121579410	12	121579260	121579410	ENSG00000139725	protein_coding	ENST00000267205	121793688	214353.000000	proximity ENSG00000139725:120793688-122793688
chr12:121579259-121579410	12	121579260	121579410	ENSG00000157782	protein_coding	ENST00000453000	120655299	924036.000000	proximity ENSG00000157782:119655299-121655299
chr12:121579259-121579410	12	121579260	121579410	ENSG00000157837	protein_coding	ENST00000353487	120904358	674977.000000	proximity ENSG00000157837:119904358-121904358
chr12:121579259-121579410	12	121579260	121579410	ENSG00000157895	protein_coding	ENST00000288757	121016487	562848.000000	proximity ENSG00000157895:120016487-122016487
chr12:121579259-121579410	12	121579260	121579410	ENSG00000158023	protein_coding	ENST00000969643	121918586	339251.000000	proximity ENSG00000158023:120918586-122918586
chr12:121579259-121579410	12	121579260	121579410	ENSG00000158104	protein_coding	ENST00000868944	121858999	279664.000000	proximity ENSG00000158104:120858999-122858999
chr12:121579259-121579410	12	121579260	121579410	ENSG00000158113	protein_coding	ENST00000339777	122183123	603788.000000	proximity ENSG00000158113:121183123-123183123
chr12:121579259-121579410	12	121579260	121579410	ENSG00000167272	protein_coding	ENST00000357500	120581402	997933.000000	proximity ENSG00000167272:119581402-121581402
chr12:121579259-121579410	12	121579260	121579410	ENSG00000170633	protein_coding	ENST00000964569	121400078	179257.000000	proximity ENSG00000170633:120400078-122400078
chr12:121579259-121579410	12	121579260	121579410	ENSG00000175727	protein_coding	ENST00000319080	122078756	499421.000000	proximity ENSG00000175727:121078756-123078756
chr12:121579259-121579410	12	121579260	121579410	ENSG00000175970	protein_coding	ENST00000344651	120710458	868877.000000	proximity ENSG00000175970:119710458-121710458
chr12:121579259-121579410	12	121579260	121579410	ENSG00000176383	protein_coding	ENST00000535274	122204600	625265.000000	proximity ENSG00000176383:121204600-123204600
chr12:121579259-121579410	12	121579260	121579410	ENSG00000184047	protein_coding	ENST00000867260	122226037	646702.000000	proximity ENSG00000184047:121226037-123226037
chr12:121579259-121579410	12	121579260	121579410	ENSG00000184445	protein_coding	ENST00000333479	122527249	947914.000000	proximity ENSG00000184445:121527249-123527249
chr12:121579259-121579410	12	121579260	121579410	ENSG00000188735	protein_coding	ENST00000449592	121712752	133417.000000	proximity ENSG00000188735:120712752-122712752
chr12:121579259-121579410	12	121579260	121579410	ENSG00000204671	protein_coding	ENST00000377035	122174221	594886.000000	proximity ENSG00000204671:121174221-123174221
chr12:121579259-121579410	12	121579260	121579410	ENSG00000276045	protein_coding	ENST00000617316	121626550	47215.000000	proximity ENSG00000276045:120626550-122626550
chr12:121579259-121579410	12	121579260	121579410	ENSG00000284934	protein_coding	ENST00000645606	122227534	648199.000000	proximity ENSG00000284934:121227534-123227534
chr12:121580639-121580790	12	121580640	121580790	ENSG00000033030	protein_coding	ENST00000543897	122500595	919880.000000	proximity ENSG00000033030:121500595-123500595
chr12:121580639-121580790	12	121580640	121580790	ENSG00000089041	protein_coding	ENST00000328963	121132876	447839.000000	proximity ENSG00000089041:120132876-122132876
chr12:121580639-121580790	12	121580640	121580790	ENSG00000089053	protein_coding	ENST00000885106	121352445	228270.000000	proximity ENSG00000089053:120352445-122352445
chr12:121580639-121580790	12	121580640	121580790	ENSG00000089094	protein_coding	ENST00000538243	121470553	110162.000000	proximity ENSG00000089094:120470553-122470553
chr12:121580639-121580790	12	121580640	121580790	ENSG00000110801	protein_coding	ENST00000541212	121888790	308075.000000	proximity ENSG00000110801:120888790-122888790
chr12:121580639-121580790	12	121580640	121580790	ENSG00000110917	protein_coding	ENST00000545525	120693994	886721.000000	proximity ENSG00000110917:119693994-121693994
chr12:121580639-121580790	12	121580640	121580790	ENSG00000110931	protein_coding	ENST00000324774	121298308	282407.000000	proximity ENSG00000110931:120298308-122298308
chr12:121580639-121580790	12	121580640	121580790	ENSG00000110987	protein_coding	ENST00000538010	122019422	438707.000000	proximity ENSG00000110987:121019422-123019422
chr12:121580639-121580790	12	121580640	121580790	ENSG00000111011	protein_coding	ENST00000868444	122527100	946385.000000	proximity ENSG00000111011:121527100-123527100
chr12:121580639-121580790	12	121580640	121580790	ENSG00000122971	protein_coding	ENST00000893619	120725804	854911.000000	proximity ENSG00000122971:119725804-121725804
chr12:121580639-121580790	12	121580640	121580790	ENSG00000130779	protein_coding	ENST00000971573	122422462	841747.000000	proximity ENSG00000130779:121422462-123422462
chr12:121580639-121580790	12	121580640	121580790	ENSG00000135100	protein_coding	ENST00000257555	120978543	602172.000000	proximity ENSG00000135100:119978543-121978543
chr12:121580639-121580790	12	121580640	121580790	ENSG00000135114	protein_coding	ENST00000620239	121039210	541505.000000	proximity ENSG00000135114:120039210-122039210
chr12:121580639-121580790	12	121580640	121580790	ENSG00000135124	protein_coding	ENST00000966497	121210125	370590.000000	proximity ENSG00000135124:120210125-122210125
chr12:121580639-121580790	12	121580640	121580790	ENSG00000139714	protein_coding	ENST00000355329	121669654	88939.000000	proximity ENSG00000139714:120669654-122669654
chr12:121580639-121580790	12	121580640	121580790	ENSG00000139718	protein_coding	ENST00000604567	121804009	223294.000000	proximity ENSG00000139718:120804009-122804009
chr12:121580639-121580790	12	121580640	121580790	ENSG00000139719	protein_coding	ENST00000714043	122266318	685603.000000	proximity ENSG00000139719:121266318-123266318
chr12:121580639-121580790	12	121580640	121580790	ENSG00000139725	protein_coding	ENST00000267205	121793688	212973.000000	proximity ENSG00000139725:120793688-122793688
chr12:121580639-121580790	12	121580640	121580790	ENSG00000157782	protein_coding	ENST00000453000	120655299	925416.000000	proximity ENSG00000157782:119655299-121655299
chr12:121580639-121580790	12	121580640	121580790	ENSG00000157837	protein_coding	ENST00000353487	120904358	676357.000000	proximity ENSG00000157837:119904358-121904358
chr12:121580639-121580790	12	121580640	121580790	ENSG00000157895	protein_coding	ENST00000288757	121016487	564228.000000	proximity ENSG00000157895:120016487-122016487
chr12:121580639-121580790	12	121580640	121580790	ENSG00000158023	protein_coding	ENST00000969643	121918586	337871.000000	proximity ENSG00000158023:120918586-122918586
chr12:121580639-121580790	12	121580640	121580790	ENSG00000158104	protein_coding	ENST00000868944	121858999	278284.000000	proximity ENSG00000158104:120858999-122858999
chr12:121580639-121580790	12	121580640	121580790	ENSG00000158113	protein_coding	ENST00000339777	122183123	602408.000000	proximity ENSG00000158113:121183123-123183123
chr12:121580639-121580790	12	121580640	121580790	ENSG00000167272	protein_coding	ENST00000357500	120581402	999313.000000	proximity ENSG00000167272:119581402-121581402
chr12:121580639-121580790	12	121580640	121580790	ENSG00000170633	protein_coding	ENST00000964569	121400078	180637.000000	proximity ENSG00000170633:120400078-122400078
chr12:121580639-121580790	12	121580640	121580790	ENSG00000175727	protein_coding	ENST00000319080	122078756	498041.000000	proximity ENSG00000175727:121078756-123078756
chr12:121580639-121580790	12	121580640	121580790	ENSG00000175970	protein_coding	ENST00000344651	120710458	870257.000000	proximity ENSG00000175970:119710458-121710458
chr12:121580639-121580790	12	121580640	121580790	ENSG00000176383	protein_coding	ENST00000535274	122204600	623885.000000	proximity ENSG00000176383:121204600-123204600
chr12:121580639-121580790	12	121580640	121580790	ENSG00000184047	protein_coding	ENST00000867260	122226037	645322.000000	proximity ENSG00000184047:121226037-123226037
chr12:121580639-121580790	12	121580640	121580790	ENSG00000184445	protein_coding	ENST00000333479	122527249	946534.000000	proximity ENSG00000184445:121527249-123527249
chr12:121580639-121580790	12	121580640	121580790	ENSG00000188735	protein_coding	ENST00000449592	121712752	132037.000000	proximity ENSG00000188735:120712752-122712752
chr12:121580639-121580790	12	121580640	121580790	ENSG00000204671	protein_coding	ENST00000377035	122174221	593506.000000	proximity ENSG00000204671:121174221-123174221
chr12:121580639-121580790	12	121580640	121580790	ENSG00000276045	protein_coding	ENST00000617316	121626550	45835.000000	proximity ENSG00000276045:120626550-122626550
chr12:121580639-121580790	12	121580640	121580790	ENSG00000284934	protein_coding	ENST00000645606	122227534	646819.000000	proximity ENSG00000284934:121227534-123227534
chr12:121581759-121581910	12	121581760	121581910	ENSG00000033030	protein_coding	ENST00000543897	122500595	918760.000000	proximity ENSG00000033030:121500595-123500595
chr12:121581759-121581910	12	121581760	121581910	ENSG00000089041	protein_coding	ENST00000328963	121132876	448959.000000	proximity ENSG00000089041:120132876-122132876
chr12:121581759-121581910	12	121581760	121581910	ENSG00000089053	protein_coding	ENST00000885106	121352445	229390.000000	proximity ENSG00000089053:120352445-122352445
chr12:121581759-121581910	12	121581760	121581910	ENSG00000089094	protein_coding	ENST00000538243	121470553	111282.000000	proximity ENSG00000089094:120470553-122470553
chr12:121581759-121581910	12	121581760	121581910	ENSG00000110801	protein_coding	ENST00000541212	121888790	306955.000000	proximity ENSG00000110801:120888790-122888790
chr12:121581759-121581910	12	121581760	121581910	ENSG00000110917	protein_coding	ENST00000545525	120693994	887841.000000	proximity ENSG00000110917:119693994-121693994
chr12:121581759-121581910	12	121581760	121581910	ENSG00000110931	protein_coding	ENST00000324774	121298308	283527.000000	proximity ENSG00000110931:120298308-122298308
chr12:121581759-121581910	12	121581760	121581910	ENSG00000110987	protein_coding	ENST00000538010	122019422	437587.000000	proximity ENSG00000110987:121019422-123019422
chr12:121581759-121581910	12	121581760	121581910	ENSG00000111011	protein_coding	ENST00000868444	122527100	945265.000000	proximity ENSG00000111011:121527100-123527100
chr12:121581759-121581910	12	121581760	121581910	ENSG00000122971	protein_coding	ENST00000893619	120725804	856031.000000	proximity ENSG00000122971:119725804-121725804
chr12:121581759-121581910	12	121581760	121581910	ENSG00000130779	protein_coding	ENST00000971573	122422462	840627.000000	proximity ENSG00000130779:121422462-123422462
chr12:121581759-121581910	12	121581760	121581910	ENSG00000135100	protein_coding	ENST00000257555	120978543	603292.000000	proximity ENSG00000135100:119978543-121978543
chr12:121581759-121581910	12	121581760	121581910	ENSG00000135114	protein_coding	ENST00000620239	121039210	542625.000000	proximity ENSG00000135114:120039210-122039210
chr12:121581759-121581910	12	121581760	121581910	ENSG00000135124	protein_coding	ENST00000966497	121210125	371710.000000	proximity ENSG00000135124:120210125-122210125
chr12:121581759-121581910	12	121581760	121581910	ENSG00000139714	protein_coding	ENST00000355329	121669654	87819.000000	proximity ENSG00000139714:120669654-122669654
chr12:121581759-121581910	12	121581760	121581910	ENSG00000139718	protein_coding	ENST00000604567	121804009	222174.000000	proximity ENSG00000139718:120804009-122804009
chr12:121581759-121581910	12	121581760	121581910	ENSG00000139719	protein_coding	ENST00000714043	122266318	684483.000000	proximity ENSG00000139719:121266318-123266318
chr12:121581759-121581910	12	121581760	121581910	ENSG00000139725	protein_coding	ENST00000267205	121793688	211853.000000	proximity ENSG00000139725:120793688-122793688
chr12:121581759-121581910	12	121581760	121581910	ENSG00000157782	protein_coding	ENST00000453000	120655299	926536.000000	proximity ENSG00000157782:119655299-121655299
chr12:121581759-121581910	12	121581760	121581910	ENSG00000157837	protein_coding	ENST00000353487	120904358	677477.000000	proximity ENSG00000157837:119904358-121904358
chr12:121581759-121581910	12	121581760	121581910	ENSG00000157895	protein_coding	ENST00000288757	121016487	565348.000000	proximity ENSG00000157895:120016487-122016487
chr12:121581759-121581910	12	121581760	121581910	ENSG00000158023	protein_coding	ENST00000969643	121918586	336751.000000	proximity ENSG00000158023:120918586-122918586
chr12:121581759-121581910	12	121581760	121581910	ENSG00000158104	protein_coding	ENST00000868944	121858999	277164.000000	proximity ENSG00000158104:120858999-122858999
chr12:121581759-121581910	12	121581760	121581910	ENSG00000158113	protein_coding	ENST00000339777	122183123	601288.000000	proximity ENSG00000158113:121183123-123183123
chr12:121581759-121581910	12	121581760	121581910	ENSG00000170633	protein_coding	ENST00000964569	121400078	181757.000000	proximity ENSG00000170633:120400078-122400078
chr12:121581759-121581910	12	121581760	121581910	ENSG00000175727	protein_coding	ENST00000319080	122078756	496921.000000	proximity ENSG00000175727:121078756-123078756
chr12:121581759-121581910	12	121581760	121581910	ENSG00000175970	protein_coding	ENST00000344651	120710458	871377.000000	proximity ENSG00000175970:119710458-121710458
chr12:121581759-121581910	12	121581760	121581910	ENSG00000176383	protein_coding	ENST00000535274	122204600	622765.000000	proximity ENSG00000176383:121204600-123204600
chr12:121581759-121581910	12	121581760	121581910	ENSG00000184047	protein_coding	ENST00000867260	122226037	644202.000000	proximity ENSG00000184047:121226037-123226037
chr12:121581759-121581910	12	121581760	121581910	ENSG00000184445	protein_coding	ENST00000333479	122527249	945414.000000	proximity ENSG00000184445:121527249-123527249
chr12:121581759-121581910	12	121581760	121581910	ENSG00000188735	protein_coding	ENST00000449592	121712752	130917.000000	proximity ENSG00000188735:120712752-122712752
chr12:121581759-121581910	12	121581760	121581910	ENSG00000204671	protein_coding	ENST00000377035	122174221	592386.000000	proximity ENSG00000204671:121174221-123174221
chr12:121581759-121581910	12	121581760	121581910	ENSG00000276045	protein_coding	ENST00000617316	121626550	44715.000000	proximity ENSG00000276045:120626550-122626550
chr12:121581759-121581910	12	121581760	121581910	ENSG00000284934	protein_coding	ENST00000645606	122227534	645699.000000	proximity ENSG00000284934:121227534-123227534
chr12:121581979-121582130	12	121581980	121582130	ENSG00000033030	protein_coding	ENST00000543897	122500595	918540.000000	proximity ENSG00000033030:121500595-123500595
chr12:121581979-121582130	12	121581980	121582130	ENSG00000089041	protein_coding	ENST00000328963	121132876	449179.000000	proximity ENSG00000089041:120132876-122132876
chr12:121581979-121582130	12	121581980	121582130	ENSG00000089053	protein_coding	ENST00000885106	121352445	229610.000000	proximity ENSG00000089053:120352445-122352445
chr12:121581979-121582130	12	121581980	121582130	ENSG00000089094	protein_coding	ENST00000538243	121470553	111502.000000	proximity ENSG00000089094:120470553-122470553
chr12:121581979-121582130	12	121581980	121582130	ENSG00000110801	protein_coding	ENST00000541212	121888790	306735.000000	proximity ENSG00000110801:120888790-122888790
chr12:121581979-121582130	12	121581980	121582130	ENSG00000110917	protein_coding	ENST00000545525	120693994	888061.000000	proximity ENSG00000110917:119693994-121693994
chr12:121581979-121582130	12	121581980	121582130	ENSG00000110931	protein_coding	ENST00000324774	121298308	283747.000000	proximity ENSG00000110931:120298308-122298308
chr12:121581979-121582130	12	121581980	121582130	ENSG00000110987	protein_coding	ENST00000538010	122019422	437367.000000	proximity ENSG00000110987:121019422-123019422
chr12:121581979-121582130	12	121581980	121582130	ENSG00000111011	protein_coding	ENST00000868444	122527100	945045.000000	proximity ENSG00000111011:121527100-123527100
chr12:121581979-121582130	12	121581980	121582130	ENSG00000122971	protein_coding	ENST00000893619	120725804	856251.000000	proximity ENSG00000122971:119725804-121725804
chr12:121581979-121582130	12	121581980	121582130	ENSG00000130779	protein_coding	ENST00000971573	122422462	840407.000000	proximity ENSG00000130779:121422462-123422462
chr12:121581979-121582130	12	121581980	121582130	ENSG00000135100	protein_coding	ENST00000257555	120978543	603512.000000	proximity ENSG00000135100:119978543-121978543
chr12:121581979-121582130	12	121581980	121582130	ENSG00000135114	protein_coding	ENST00000620239	121039210	542845.000000	proximity ENSG00000135114:120039210-122039210
chr12:121581979-121582130	12	121581980	121582130	ENSG00000135124	protein_coding	ENST00000966497	121210125	371930.000000	proximity ENSG00000135124:120210125-122210125
chr12:121581979-121582130	12	121581980	121582130	ENSG00000139714	protein_coding	ENST00000355329	121669654	87599.000000	proximity ENSG00000139714:120669654-122669654
chr12:121581979-121582130	12	121581980	121582130	ENSG00000139718	protein_coding	ENST00000604567	121804009	221954.000000	proximity ENSG00000139718:120804009-122804009
chr12:121581979-121582130	12	121581980	121582130	ENSG00000139719	protein_coding	ENST00000714043	122266318	684263.000000	proximity ENSG00000139719:121266318-123266318
chr12:121581979-121582130	12	121581980	121582130	ENSG00000139725	protein_coding	ENST00000267205	121793688	211633.000000	proximity ENSG00000139725:120793688-122793688
chr12:121581979-121582130	12	121581980	121582130	ENSG00000157782	protein_coding	ENST00000453000	120655299	926756.000000	proximity ENSG00000157782:119655299-121655299
chr12:121581979-121582130	12	121581980	121582130	ENSG00000157837	protein_coding	ENST00000353487	120904358	677697.000000	proximity ENSG00000157837:119904358-121904358
chr12:121581979-121582130	12	121581980	121582130	ENSG00000157895	protein_coding	ENST00000288757	121016487	565568.000000	proximity ENSG00000157895:120016487-122016487
chr12:121581979-121582130	12	121581980	121582130	ENSG00000158023	protein_coding	ENST00000969643	121918586	336531.000000	proximity ENSG00000158023:120918586-122918586
chr12:121581979-121582130	12	121581980	121582130	ENSG00000158104	protein_coding	ENST00000868944	121858999	276944.000000	proximity ENSG00000158104:120858999-122858999
chr12:121581979-121582130	12	121581980	121582130	ENSG00000158113	protein_coding	ENST00000339777	122183123	601068.000000	proximity ENSG00000158113:121183123-123183123
chr12:121581979-121582130	12	121581980	121582130	ENSG00000170633	protein_coding	ENST00000964569	121400078	181977.000000	proximity ENSG00000170633:120400078-122400078
chr12:121581979-121582130	12	121581980	121582130	ENSG00000175727	protein_coding	ENST00000319080	122078756	496701.000000	proximity ENSG00000175727:121078756-123078756
chr12:121581979-121582130	12	121581980	121582130	ENSG00000175970	protein_coding	ENST00000344651	120710458	871597.000000	proximity ENSG00000175970:119710458-121710458
chr12:121581979-121582130	12	121581980	121582130	ENSG00000176383	protein_coding	ENST00000535274	122204600	622545.000000	proximity ENSG00000176383:121204600-123204600
chr12:121581979-121582130	12	121581980	121582130	ENSG00000184047	protein_coding	ENST00000867260	122226037	643982.000000	proximity ENSG00000184047:121226037-123226037
chr12:121581979-121582130	12	121581980	121582130	ENSG00000184445	protein_coding	ENST00000333479	122527249	945194.000000	proximity ENSG00000184445:121527249-123527249
chr12:121581979-121582130	12	121581980	121582130	ENSG00000188735	protein_coding	ENST00000449592	121712752	130697.000000	proximity ENSG00000188735:120712752-122712752
chr12:121581979-121582130	12	121581980	121582130	ENSG00000204671	protein_coding	ENST00000377035	122174221	592166.000000	proximity ENSG00000204671:121174221-123174221
chr12:121581979-121582130	12	121581980	121582130	ENSG00000276045	protein_coding	ENST00000617316	121626550	44495.000000	proximity ENSG00000276045:120626550-122626550
chr12:121581979-121582130	12	121581980	121582130	ENSG00000284934	protein_coding	ENST00000645606	122227534	645479.000000	proximity ENSG00000284934:121227534-123227534
chr12:121582214-121582365	12	121582215	121582365	ENSG00000033030	protein_coding	ENST00000543897	122500595	918305.000000	proximity ENSG00000033030:121500595-123500595
chr12:121582214-121582365	12	121582215	121582365	ENSG00000089041	protein_coding	ENST00000328963	121132876	449414.000000	proximity ENSG00000089041:120132876-122132876
chr12:121582214-121582365	12	121582215	121582365	ENSG00000089053	protein_coding	ENST00000885106	121352445	229845.000000	proximity ENSG00000089053:120352445-122352445
chr12:121582214-121582365	12	121582215	121582365	ENSG00000089094	protein_coding	ENST00000538243	121470553	111737.000000	proximity ENSG00000089094:120470553-122470553
chr12:121582214-121582365	12	121582215	121582365	ENSG00000110801	protein_coding	ENST00000541212	121888790	306500.000000	proximity ENSG00000110801:120888790-122888790
chr12:121582214-121582365	12	121582215	121582365	ENSG00000110917	protein_coding	ENST00000545525	120693994	888296.000000	proximity ENSG00000110917:119693994-121693994
chr12:121582214-121582365	12	121582215	121582365	ENSG00000110931	protein_coding	ENST00000324774	121298308	283982.000000	proximity ENSG00000110931:120298308-122298308
chr12:121582214-121582365	12	121582215	121582365	ENSG00000110987	protein_coding	ENST00000538010	122019422	437132.000000	proximity ENSG00000110987:121019422-123019422
chr12:121582214-121582365	12	121582215	121582365	ENSG00000111011	protein_coding	ENST00000868444	122527100	944810.000000	proximity ENSG00000111011:121527100-123527100
chr12:121582214-121582365	12	121582215	121582365	ENSG00000122971	protein_coding	ENST00000893619	120725804	856486.000000	proximity ENSG00000122971:119725804-121725804
chr12:121582214-121582365	12	121582215	121582365	ENSG00000130779	protein_coding	ENST00000971573	122422462	840172.000000	proximity ENSG00000130779:121422462-123422462
chr12:121582214-121582365	12	121582215	121582365	ENSG00000135100	protein_coding	ENST00000257555	120978543	603747.000000	proximity ENSG00000135100:119978543-121978543
chr12:121582214-121582365	12	121582215	121582365	ENSG00000135114	protein_coding	ENST00000620239	121039210	543080.000000	proximity ENSG00000135114:120039210-122039210
chr12:121582214-121582365	12	121582215	121582365	ENSG00000135124	protein_coding	ENST00000966497	121210125	372165.000000	proximity ENSG00000135124:120210125-122210125
chr12:121582214-121582365	12	121582215	121582365	ENSG00000139714	protein_coding	ENST00000355329	121669654	87364.000000	proximity ENSG00000139714:120669654-122669654
chr12:121582214-121582365	12	121582215	121582365	ENSG00000139718	protein_coding	ENST00000604567	121804009	221719.000000	proximity ENSG00000139718:120804009-122804009
chr12:121582214-121582365	12	121582215	121582365	ENSG00000139719	protein_coding	ENST00000714043	122266318	684028.000000	proximity ENSG00000139719:121266318-123266318
chr12:121582214-121582365	12	121582215	121582365	ENSG00000139725	protein_coding	ENST00000267205	121793688	211398.000000	proximity ENSG00000139725:120793688-122793688
chr12:121582214-121582365	12	121582215	121582365	ENSG00000157782	protein_coding	ENST00000453000	120655299	926991.000000	proximity ENSG00000157782:119655299-121655299
chr12:121582214-121582365	12	121582215	121582365	ENSG00000157837	protein_coding	ENST00000353487	120904358	677932.000000	proximity ENSG00000157837:119904358-121904358
chr12:121582214-121582365	12	121582215	121582365	ENSG00000157895	protein_coding	ENST00000288757	121016487	565803.000000	proximity ENSG00000157895:120016487-122016487
chr12:121582214-121582365	12	121582215	121582365	ENSG00000158023	protein_coding	ENST00000969643	121918586	336296.000000	proximity ENSG00000158023:120918586-122918586
chr12:121582214-121582365	12	121582215	121582365	ENSG00000158104	protein_coding	ENST00000868944	121858999	276709.000000	proximity ENSG00000158104:120858999-122858999
chr12:121582214-121582365	12	121582215	121582365	ENSG00000158113	protein_coding	ENST00000339777	122183123	600833.000000	proximity ENSG00000158113:121183123-123183123
chr12:121582214-121582365	12	121582215	121582365	ENSG00000170633	protein_coding	ENST00000964569	121400078	182212.000000	proximity ENSG00000170633:120400078-122400078
chr12:121582214-121582365	12	121582215	121582365	ENSG00000175727	protein_coding	ENST00000319080	122078756	496466.000000	proximity ENSG00000175727:121078756-123078756
chr12:121582214-121582365	12	121582215	121582365	ENSG00000175970	protein_coding	ENST00000344651	120710458	871832.000000	proximity ENSG00000175970:119710458-121710458
chr12:121582214-121582365	12	121582215	121582365	ENSG00000176383	protein_coding	ENST00000535274	122204600	622310.000000	proximity ENSG00000176383:121204600-123204600
chr12:121582214-121582365	12	121582215	121582365	ENSG00000184047	protein_coding	ENST00000867260	122226037	643747.000000	proximity ENSG00000184047:121226037-123226037
chr12:121582214-121582365	12	121582215	121582365	ENSG00000184445	protein_coding	ENST00000333479	122527249	944959.000000	proximity ENSG00000184445:121527249-123527249
chr12:121582214-121582365	12	121582215	121582365	ENSG00000188735	protein_coding	ENST00000449592	121712752	130462.000000	proximity ENSG00000188735:120712752-122712752
chr12:121582214-121582365	12	121582215	121582365	ENSG00000204671	protein_coding	ENST00000377035	122174221	591931.000000	proximity ENSG00000204671:121174221-123174221
chr12:121582214-121582365	12	121582215	121582365	ENSG00000276045	protein_coding	ENST00000617316	121626550	44260.000000	proximity ENSG00000276045:120626550-122626550
chr12:121582214-121582365	12	121582215	121582365	ENSG00000284934	protein_coding	ENST00000645606	122227534	645244.000000	proximity ENSG00000284934:121227534-123227534
chr12:121582574-121582725	12	121582575	121582725	ENSG00000033030	protein_coding	ENST00000543897	122500595	917945.000000	proximity ENSG00000033030:121500595-123500595
chr12:121582574-121582725	12	121582575	121582725	ENSG00000089041	protein_coding	ENST00000328963	121132876	449774.000000	proximity ENSG00000089041:120132876-122132876
chr12:121582574-121582725	12	121582575	121582725	ENSG00000089053	protein_coding	ENST00000885106	121352445	230205.000000	proximity ENSG00000089053:120352445-122352445
chr12:121582574-121582725	12	121582575	121582725	ENSG00000089094	protein_coding	ENST00000538243	121470553	112097.000000	proximity ENSG00000089094:120470553-122470553
chr12:121582574-121582725	12	121582575	121582725	ENSG00000110801	protein_coding	ENST00000541212	121888790	306140.000000	proximity ENSG00000110801:120888790-122888790
chr12:121582574-121582725	12	121582575	121582725	ENSG00000110917	protein_coding	ENST00000545525	120693994	888656.000000	proximity ENSG00000110917:119693994-121693994
chr12:121582574-121582725	12	121582575	121582725	ENSG00000110931	protein_coding	ENST00000324774	121298308	284342.000000	proximity ENSG00000110931:120298308-122298308
chr12:121582574-121582725	12	121582575	121582725	ENSG00000110987	protein_coding	ENST00000538010	122019422	436772.000000	proximity ENSG00000110987:121019422-123019422
chr12:121582574-121582725	12	121582575	121582725	ENSG00000111011	protein_coding	ENST00000868444	122527100	944450.000000	proximity ENSG00000111011:121527100-123527100
chr12:121582574-121582725	12	121582575	121582725	ENSG00000122971	protein_coding	ENST00000893619	120725804	856846.000000	proximity ENSG00000122971:119725804-121725804
chr12:121582574-121582725	12	121582575	121582725	ENSG00000130779	protein_coding	ENST00000971573	122422462	839812.000000	proximity ENSG00000130779:121422462-123422462
chr12:121582574-121582725	12	121582575	121582725	ENSG00000135100	protein_coding	ENST00000257555	120978543	604107.000000	proximity ENSG00000135100:119978543-121978543
chr12:121582574-121582725	12	121582575	121582725	ENSG00000135114	protein_coding	ENST00000620239	121039210	543440.000000	proximity ENSG00000135114:120039210-122039210
chr12:121582574-121582725	12	121582575	121582725	ENSG00000135124	protein_coding	ENST00000966497	121210125	372525.000000	proximity ENSG00000135124:120210125-122210125
chr12:121582574-121582725	12	121582575	121582725	ENSG00000139714	protein_coding	ENST00000355329	121669654	87004.000000	proximity ENSG00000139714:120669654-122669654
chr12:121582574-121582725	12	121582575	121582725	ENSG00000139718	protein_coding	ENST00000604567	121804009	221359.000000	proximity ENSG00000139718:120804009-122804009
chr12:121582574-121582725	12	121582575	121582725	ENSG00000139719	protein_coding	ENST00000714043	122266318	683668.000000	proximity ENSG00000139719:121266318-123266318
chr12:121582574-121582725	12	121582575	121582725	ENSG00000139725	protein_coding	ENST00000267205	121793688	211038.000000	proximity ENSG00000139725:120793688-122793688
chr12:121582574-121582725	12	121582575	121582725	ENSG00000157782	protein_coding	ENST00000453000	120655299	927351.000000	proximity ENSG00000157782:119655299-121655299
chr12:121582574-121582725	12	121582575	121582725	ENSG00000157837	protein_coding	ENST00000353487	120904358	678292.000000	proximity ENSG00000157837:119904358-121904358
chr12:121582574-121582725	12	121582575	121582725	ENSG00000157895	protein_coding	ENST00000288757	121016487	566163.000000	proximity ENSG00000157895:120016487-122016487
chr12:121582574-121582725	12	121582575	121582725	ENSG00000158023	protein_coding	ENST00000969643	121918586	335936.000000	proximity ENSG00000158023:120918586-122918586
chr12:121582574-121582725	12	121582575	121582725	ENSG00000158104	protein_coding	ENST00000868944	121858999	276349.000000	proximity ENSG00000158104:120858999-122858999
chr12:121582574-121582725	12	121582575	121582725	ENSG00000158113	protein_coding	ENST00000339777	122183123	600473.000000	proximity ENSG00000158113:121183123-123183123
chr12:121582574-121582725	12	121582575	121582725	ENSG00000170633	protein_coding	ENST00000964569	121400078	182572.000000	proximity ENSG00000170633:120400078-122400078
chr12:121582574-121582725	12	121582575	121582725	ENSG00000175727	protein_coding	ENST00000319080	122078756	496106.000000	proximity ENSG00000175727:121078756-123078756
chr12:121582574-121582725	12	121582575	121582725	ENSG00000175970	protein_coding	ENST00000344651	120710458	872192.000000	proximity ENSG00000175970:119710458-121710458
chr12:121582574-121582725	12	121582575	121582725	ENSG00000176383	protein_coding	ENST00000535274	122204600	621950.000000	proximity ENSG00000176383:121204600-123204600
chr12:121582574-121582725	12	121582575	121582725	ENSG00000184047	protein_coding	ENST00000867260	122226037	643387.000000	proximity ENSG00000184047:121226037-123226037
chr12:121582574-121582725	12	121582575	121582725	ENSG00000184445	protein_coding	ENST00000333479	122527249	944599.000000	proximity ENSG00000184445:121527249-123527249
chr12:121582574-121582725	12	121582575	121582725	ENSG00000188735	protein_coding	ENST00000449592	121712752	130102.000000	proximity ENSG00000188735:120712752-122712752
chr12:121582574-121582725	12	121582575	121582725	ENSG00000204671	protein_coding	ENST00000377035	122174221	591571.000000	proximity ENSG00000204671:121174221-123174221
chr12:121582574-121582725	12	121582575	121582725	ENSG00000276045	protein_coding	ENST00000617316	121626550	43900.000000	proximity ENSG00000276045:120626550-122626550
chr12:121582574-121582725	12	121582575	121582725	ENSG00000284934	protein_coding	ENST00000645606	122227534	644884.000000	proximity ENSG00000284934:121227534-123227534
chr12:121582774-121582925	12	121582775	121582925	ENSG00000033030	protein_coding	ENST00000543897	122500595	917745.000000	proximity ENSG00000033030:121500595-123500595
chr12:121582774-121582925	12	121582775	121582925	ENSG00000089041	protein_coding	ENST00000328963	121132876	449974.000000	proximity ENSG00000089041:120132876-122132876
chr12:121582774-121582925	12	121582775	121582925	ENSG00000089053	protein_coding	ENST00000885106	121352445	230405.000000	proximity ENSG00000089053:120352445-122352445
chr12:121582774-121582925	12	121582775	121582925	ENSG00000089094	protein_coding	ENST00000538243	121470553	112297.000000	proximity ENSG00000089094:120470553-122470553
chr12:121582774-121582925	12	121582775	121582925	ENSG00000110801	protein_coding	ENST00000541212	121888790	305940.000000	proximity ENSG00000110801:120888790-122888790
chr12:121582774-121582925	12	121582775	121582925	ENSG00000110917	protein_coding	ENST00000545525	120693994	888856.000000	proximity ENSG00000110917:119693994-121693994
chr12:121582774-121582925	12	121582775	121582925	ENSG00000110931	protein_coding	ENST00000324774	121298308	284542.000000	proximity ENSG00000110931:120298308-122298308
chr12:121582774-121582925	12	121582775	121582925	ENSG00000110987	protein_coding	ENST00000538010	122019422	436572.000000	proximity ENSG00000110987:121019422-123019422
chr12:121582774-121582925	12	121582775	121582925	ENSG00000111011	protein_coding	ENST00000868444	122527100	944250.000000	proximity ENSG00000111011:121527100-123527100
chr12:121582774-121582925	12	121582775	121582925	ENSG00000122971	protein_coding	ENST00000893619	120725804	857046.000000	proximity ENSG00000122971:119725804-121725804
chr12:121582774-121582925	12	121582775	121582925	ENSG00000130779	protein_coding	ENST00000971573	122422462	839612.000000	proximity ENSG00000130779:121422462-123422462
chr12:121582774-121582925	12	121582775	121582925	ENSG00000135100	protein_coding	ENST00000257555	120978543	604307.000000	proximity ENSG00000135100:119978543-121978543
chr12:121582774-121582925	12	121582775	121582925	ENSG00000135114	protein_coding	ENST00000620239	121039210	543640.000000	proximity ENSG00000135114:120039210-122039210
chr12:121582774-121582925	12	121582775	121582925	ENSG00000135124	protein_coding	ENST00000966497	121210125	372725.000000	proximity ENSG00000135124:120210125-122210125
chr12:121582774-121582925	12	121582775	121582925	ENSG00000139714	protein_coding	ENST00000355329	121669654	86804.000000	proximity ENSG00000139714:120669654-122669654
chr12:121582774-121582925	12	121582775	121582925	ENSG00000139718	protein_coding	ENST00000604567	121804009	221159.000000	proximity ENSG00000139718:120804009-122804009
chr12:121582774-121582925	12	121582775	121582925	ENSG00000139719	protein_coding	ENST00000714043	122266318	683468.000000	proximity ENSG00000139719:121266318-123266318
chr12:121582774-121582925	12	121582775	121582925	ENSG00000139725	protein_coding	ENST00000267205	121793688	210838.000000	proximity ENSG00000139725:120793688-122793688
chr12:121582774-121582925	12	121582775	121582925	ENSG00000157782	protein_coding	ENST00000453000	120655299	927551.000000	proximity ENSG00000157782:119655299-121655299
chr12:121582774-121582925	12	121582775	121582925	ENSG00000157837	protein_coding	ENST00000353487	120904358	678492.000000	proximity ENSG00000157837:119904358-121904358
chr12:121582774-121582925	12	121582775	121582925	ENSG00000157895	protein_coding	ENST00000288757	121016487	566363.000000	proximity ENSG00000157895:120016487-122016487
chr12:121582774-121582925	12	121582775	121582925	ENSG00000158023	protein_coding	ENST00000969643	121918586	335736.000000	proximity ENSG00000158023:120918586-122918586
chr12:121582774-121582925	12	121582775	121582925	ENSG00000158104	protein_coding	ENST00000868944	121858999	276149.000000	proximity ENSG00000158104:120858999-122858999
chr12:121582774-121582925	12	121582775	121582925	ENSG00000158113	protein_coding	ENST00000339777	122183123	600273.000000	proximity ENSG00000158113:121183123-123183123
chr12:121582774-121582925	12	121582775	121582925	ENSG00000170633	protein_coding	ENST00000964569	121400078	182772.000000	proximity ENSG00000170633:120400078-122400078
chr12:121582774-121582925	12	121582775	121582925	ENSG00000175727	protein_coding	ENST00000319080	122078756	495906.000000	proximity ENSG00000175727:121078756-123078756
chr12:121582774-121582925	12	121582775	121582925	ENSG00000175970	protein_coding	ENST00000344651	120710458	872392.000000	proximity ENSG00000175970:119710458-121710458
chr12:121582774-121582925	12	121582775	121582925	ENSG00000176383	protein_coding	ENST00000535274	122204600	621750.000000	proximity ENSG00000176383:121204600-123204600
chr12:121582774-121582925	12	121582775	121582925	ENSG00000184047	protein_coding	ENST00000867260	122226037	643187.000000	proximity ENSG00000184047:121226037-123226037
chr12:121582774-121582925	12	121582775	121582925	ENSG00000184445	protein_coding	ENST00000333479	122527249	944399.000000	proximity ENSG00000184445:121527249-123527249
chr12:121582774-121582925	12	121582775	121582925	ENSG00000188735	protein_coding	ENST00000449592	121712752	129902.000000	proximity ENSG00000188735:120712752-122712752
chr12:121582774-121582925	12	121582775	121582925	ENSG00000204671	protein_coding	ENST00000377035	122174221	591371.000000	proximity ENSG00000204671:121174221-123174221
chr12:121582774-121582925	12	121582775	121582925	ENSG00000276045	protein_coding	ENST00000617316	121626550	43700.000000	proximity ENSG00000276045:120626550-122626550
chr12:121582774-121582925	12	121582775	121582925	ENSG00000284934	protein_coding	ENST00000645606	122227534	644684.000000	proximity ENSG00000284934:121227534-123227534
chr12:121590034-121590185	12	121590035	121590185	ENSG00000033030	protein_coding	ENST00000543897	122500595	910485.000000	proximity ENSG00000033030:121500595-123500595
chr12:121590034-121590185	12	121590035	121590185	ENSG00000089041	protein_coding	ENST00000328963	121132876	457234.000000	proximity ENSG00000089041:120132876-122132876
chr12:121590034-121590185	12	121590035	121590185	ENSG00000089053	protein_coding	ENST00000885106	121352445	237665.000000	proximity ENSG00000089053:120352445-122352445
chr12:121590034-121590185	12	121590035	121590185	ENSG00000089094	protein_coding	ENST00000538243	121470553	119557.000000	proximity ENSG00000089094:120470553-122470553
chr12:121590034-121590185	12	121590035	121590185	ENSG00000110801	protein_coding	ENST00000541212	121888790	298680.000000	proximity ENSG00000110801:120888790-122888790
chr12:121590034-121590185	12	121590035	121590185	ENSG00000110917	protein_coding	ENST00000545525	120693994	896116.000000	proximity ENSG00000110917:119693994-121693994
chr12:121590034-121590185	12	121590035	121590185	ENSG00000110931	protein_coding	ENST00000324774	121298308	291802.000000	proximity ENSG00000110931:120298308-122298308
chr12:121590034-121590185	12	121590035	121590185	ENSG00000110987	protein_coding	ENST00000538010	122019422	429312.000000	proximity ENSG00000110987:121019422-123019422
chr12:121590034-121590185	12	121590035	121590185	ENSG00000111011	protein_coding	ENST00000868444	122527100	936990.000000	proximity ENSG00000111011:121527100-123527100
chr12:121590034-121590185	12	121590035	121590185	ENSG00000122971	protein_coding	ENST00000893619	120725804	864306.000000	proximity ENSG00000122971:119725804-121725804
chr12:121590034-121590185	12	121590035	121590185	ENSG00000130779	protein_coding	ENST00000971573	122422462	832352.000000	proximity ENSG00000130779:121422462-123422462
chr12:121590034-121590185	12	121590035	121590185	ENSG00000135100	protein_coding	ENST00000257555	120978543	611567.000000	proximity ENSG00000135100:119978543-121978543
chr12:121590034-121590185	12	121590035	121590185	ENSG00000135114	protein_coding	ENST00000620239	121039210	550900.000000	proximity ENSG00000135114:120039210-122039210
chr12:121590034-121590185	12	121590035	121590185	ENSG00000135124	protein_coding	ENST00000966497	121210125	379985.000000	proximity ENSG00000135124:120210125-122210125
chr12:121590034-121590185	12	121590035	121590185	ENSG00000139714	protein_coding	ENST00000355329	121669654	79544.000000	proximity ENSG00000139714:120669654-122669654
chr12:121590034-121590185	12	121590035	121590185	ENSG00000139718	protein_coding	ENST00000604567	121804009	213899.000000	proximity ENSG00000139718:120804009-122804009
chr12:121590034-121590185	12	121590035	121590185	ENSG00000139719	protein_coding	ENST00000714043	122266318	676208.000000	proximity ENSG00000139719:121266318-123266318
chr12:121590034-121590185	12	121590035	121590185	ENSG00000139725	protein_coding	ENST00000267205	121793688	203578.000000	proximity ENSG00000139725:120793688-122793688
chr12:121590034-121590185	12	121590035	121590185	ENSG00000157782	protein_coding	ENST00000453000	120655299	934811.000000	proximity ENSG00000157782:119655299-121655299
chr12:121590034-121590185	12	121590035	121590185	ENSG00000157837	protein_coding	ENST00000353487	120904358	685752.000000	proximity ENSG00000157837:119904358-121904358
chr12:121590034-121590185	12	121590035	121590185	ENSG00000157895	protein_coding	ENST00000288757	121016487	573623.000000	proximity ENSG00000157895:120016487-122016487
chr12:121590034-121590185	12	121590035	121590185	ENSG00000158023	protein_coding	ENST00000969643	121918586	328476.000000	proximity ENSG00000158023:120918586-122918586
chr12:121590034-121590185	12	121590035	121590185	ENSG00000158104	protein_coding	ENST00000868944	121858999	268889.000000	proximity ENSG00000158104:120858999-122858999
chr12:121590034-121590185	12	121590035	121590185	ENSG00000158113	protein_coding	ENST00000339777	122183123	593013.000000	proximity ENSG00000158113:121183123-123183123
chr12:121590034-121590185	12	121590035	121590185	ENSG00000170633	protein_coding	ENST00000964569	121400078	190032.000000	proximity ENSG00000170633:120400078-122400078
chr12:121590034-121590185	12	121590035	121590185	ENSG00000175727	protein_coding	ENST00000319080	122078756	488646.000000	proximity ENSG00000175727:121078756-123078756
chr12:121590034-121590185	12	121590035	121590185	ENSG00000175970	protein_coding	ENST00000344651	120710458	879652.000000	proximity ENSG00000175970:119710458-121710458
chr12:121590034-121590185	12	121590035	121590185	ENSG00000176383	protein_coding	ENST00000535274	122204600	614490.000000	proximity ENSG00000176383:121204600-123204600
chr12:121590034-121590185	12	121590035	121590185	ENSG00000184047	protein_coding	ENST00000867260	122226037	635927.000000	proximity ENSG00000184047:121226037-123226037
chr12:121590034-121590185	12	121590035	121590185	ENSG00000184445	protein_coding	ENST00000333479	122527249	937139.000000	proximity ENSG00000184445:121527249-123527249
chr12:121590034-121590185	12	121590035	121590185	ENSG00000188735	protein_coding	ENST00000449592	121712752	122642.000000	proximity ENSG00000188735:120712752-122712752
chr12:121590034-121590185	12	121590035	121590185	ENSG00000204671	protein_coding	ENST00000377035	122174221	584111.000000	proximity ENSG00000204671:121174221-123174221
chr12:121590034-121590185	12	121590035	121590185	ENSG00000276045	protein_coding	ENST00000617316	121626550	36440.000000	proximity ENSG00000276045:120626550-122626550
chr12:121590034-121590185	12	121590035	121590185	ENSG00000284934	protein_coding	ENST00000645606	122227534	637424.000000	proximity ENSG00000284934:121227534-123227534
chr12:121590994-121591145	12	121590995	121591145	ENSG00000033030	protein_coding	ENST00000543897	122500595	909525.000000	proximity ENSG00000033030:121500595-123500595
chr12:121590994-121591145	12	121590995	121591145	ENSG00000089041	protein_coding	ENST00000328963	121132876	458194.000000	proximity ENSG00000089041:120132876-122132876
chr12:121590994-121591145	12	121590995	121591145	ENSG00000089053	protein_coding	ENST00000885106	121352445	238625.000000	proximity ENSG00000089053:120352445-122352445
chr12:121590994-121591145	12	121590995	121591145	ENSG00000089094	protein_coding	ENST00000538243	121470553	120517.000000	proximity ENSG00000089094:120470553-122470553
chr12:121590994-121591145	12	121590995	121591145	ENSG00000110801	protein_coding	ENST00000541212	121888790	297720.000000	proximity ENSG00000110801:120888790-122888790
chr12:121590994-121591145	12	121590995	121591145	ENSG00000110917	protein_coding	ENST00000545525	120693994	897076.000000	proximity ENSG00000110917:119693994-121693994
chr12:121590994-121591145	12	121590995	121591145	ENSG00000110931	protein_coding	ENST00000324774	121298308	292762.000000	proximity ENSG00000110931:120298308-122298308
chr12:121590994-121591145	12	121590995	121591145	ENSG00000110987	protein_coding	ENST00000538010	122019422	428352.000000	proximity ENSG00000110987:121019422-123019422
chr12:121590994-121591145	12	121590995	121591145	ENSG00000111011	protein_coding	ENST00000868444	122527100	936030.000000	proximity ENSG00000111011:121527100-123527100
chr12:121590994-121591145	12	121590995	121591145	ENSG00000122971	protein_coding	ENST00000893619	120725804	865266.000000	proximity ENSG00000122971:119725804-121725804
chr12:121590994-121591145	12	121590995	121591145	ENSG00000130779	protein_coding	ENST00000971573	122422462	831392.000000	proximity ENSG00000130779:121422462-123422462
chr12:121590994-121591145	12	121590995	121591145	ENSG00000135100	protein_coding	ENST00000257555	120978543	612527.000000	proximity ENSG00000135100:119978543-121978543
chr12:121590994-121591145	12	121590995	121591145	ENSG00000135114	protein_coding	ENST00000620239	121039210	551860.000000	proximity ENSG00000135114:120039210-122039210
chr12:121590994-121591145	12	121590995	121591145	ENSG00000135124	protein_coding	ENST00000966497	121210125	380945.000000	proximity ENSG00000135124:120210125-122210125
chr12:121590994-121591145	12	121590995	121591145	ENSG00000139714	protein_coding	ENST00000355329	121669654	78584.000000	proximity ENSG00000139714:120669654-122669654
chr12:121590994-121591145	12	121590995	121591145	ENSG00000139718	protein_coding	ENST00000604567	121804009	212939.000000	proximity ENSG00000139718:120804009-122804009
chr12:121590994-121591145	12	121590995	121591145	ENSG00000139719	protein_coding	ENST00000714043	122266318	675248.000000	proximity ENSG00000139719:121266318-123266318
chr12:121590994-121591145	12	121590995	121591145	ENSG00000139725	protein_coding	ENST00000267205	121793688	202618.000000	proximity ENSG00000139725:120793688-122793688
chr12:121590994-121591145	12	121590995	121591145	ENSG00000157782	protein_coding	ENST00000453000	120655299	935771.000000	proximity ENSG00000157782:119655299-121655299
chr12:121590994-121591145	12	121590995	121591145	ENSG00000157837	protein_coding	ENST00000353487	120904358	686712.000000	proximity ENSG00000157837:119904358-121904358
chr12:121590994-121591145	12	121590995	121591145	ENSG00000157895	protein_coding	ENST00000288757	121016487	574583.000000	proximity ENSG00000157895:120016487-122016487
chr12:121590994-121591145	12	121590995	121591145	ENSG00000158023	protein_coding	ENST00000969643	121918586	327516.000000	proximity ENSG00000158023:120918586-122918586
chr12:121590994-121591145	12	121590995	121591145	ENSG00000158104	protein_coding	ENST00000868944	121858999	267929.000000	proximity ENSG00000158104:120858999-122858999
chr12:121590994-121591145	12	121590995	121591145	ENSG00000158113	protein_coding	ENST00000339777	122183123	592053.000000	proximity ENSG00000158113:121183123-123183123
chr12:121590994-121591145	12	121590995	121591145	ENSG00000170633	protein_coding	ENST00000964569	121400078	190992.000000	proximity ENSG00000170633:120400078-122400078
chr12:121590994-121591145	12	121590995	121591145	ENSG00000175727	protein_coding	ENST00000319080	122078756	487686.000000	proximity ENSG00000175727:121078756-123078756
chr12:121590994-121591145	12	121590995	121591145	ENSG00000175970	protein_coding	ENST00000344651	120710458	880612.000000	proximity ENSG00000175970:119710458-121710458
chr12:121590994-121591145	12	121590995	121591145	ENSG00000176383	protein_coding	ENST00000535274	122204600	613530.000000	proximity ENSG00000176383:121204600-123204600
chr12:121590994-121591145	12	121590995	121591145	ENSG00000184047	protein_coding	ENST00000867260	122226037	634967.000000	proximity ENSG00000184047:121226037-123226037
chr12:121590994-121591145	12	121590995	121591145	ENSG00000184445	protein_coding	ENST00000333479	122527249	936179.000000	proximity ENSG00000184445:121527249-123527249
chr12:121590994-121591145	12	121590995	121591145	ENSG00000188735	protein_coding	ENST00000449592	121712752	121682.000000	proximity ENSG00000188735:120712752-122712752
chr12:121590994-121591145	12	121590995	121591145	ENSG00000204671	protein_coding	ENST00000377035	122174221	583151.000000	proximity ENSG00000204671:121174221-123174221
chr12:121590994-121591145	12	121590995	121591145	ENSG00000276045	protein_coding	ENST00000617316	121626550	35480.000000	proximity ENSG00000276045:120626550-122626550
chr12:121590994-121591145	12	121590995	121591145	ENSG00000284934	protein_coding	ENST00000645606	122227534	636464.000000	proximity ENSG00000284934:121227534-123227534
chr12:121591194-121591345	12	121591195	121591345	ENSG00000033030	protein_coding	ENST00000543897	122500595	909325.000000	proximity ENSG00000033030:121500595-123500595
chr12:121591194-121591345	12	121591195	121591345	ENSG00000089041	protein_coding	ENST00000328963	121132876	458394.000000	proximity ENSG00000089041:120132876-122132876
chr12:121591194-121591345	12	121591195	121591345	ENSG00000089053	protein_coding	ENST00000885106	121352445	238825.000000	proximity ENSG00000089053:120352445-122352445
chr12:121591194-121591345	12	121591195	121591345	ENSG00000089094	protein_coding	ENST00000538243	121470553	120717.000000	proximity ENSG00000089094:120470553-122470553
chr12:121591194-121591345	12	121591195	121591345	ENSG00000110801	protein_coding	ENST00000541212	121888790	297520.000000	proximity ENSG00000110801:120888790-122888790
chr12:121591194-121591345	12	121591195	121591345	ENSG00000110917	protein_coding	ENST00000545525	120693994	897276.000000	proximity ENSG00000110917:119693994-121693994
chr12:121591194-121591345	12	121591195	121591345	ENSG00000110931	protein_coding	ENST00000324774	121298308	292962.000000	proximity ENSG00000110931:120298308-122298308
chr12:121591194-121591345	12	121591195	121591345	ENSG00000110987	protein_coding	ENST00000538010	122019422	428152.000000	proximity ENSG00000110987:121019422-123019422
chr12:121591194-121591345	12	121591195	121591345	ENSG00000111011	protein_coding	ENST00000868444	122527100	935830.000000	proximity ENSG00000111011:121527100-123527100
chr12:121591194-121591345	12	121591195	121591345	ENSG00000122971	protein_coding	ENST00000893619	120725804	865466.000000	proximity ENSG00000122971:119725804-121725804
chr12:121591194-121591345	12	121591195	121591345	ENSG00000130779	protein_coding	ENST00000971573	122422462	831192.000000	proximity ENSG00000130779:121422462-123422462
chr12:121591194-121591345	12	121591195	121591345	ENSG00000135100	protein_coding	ENST00000257555	120978543	612727.000000	proximity ENSG00000135100:119978543-121978543
chr12:121591194-121591345	12	121591195	121591345	ENSG00000135114	protein_coding	ENST00000620239	121039210	552060.000000	proximity ENSG00000135114:120039210-122039210
chr12:121591194-121591345	12	121591195	121591345	ENSG00000135124	protein_coding	ENST00000966497	121210125	381145.000000	proximity ENSG00000135124:120210125-122210125
chr12:121591194-121591345	12	121591195	121591345	ENSG00000139714	protein_coding	ENST00000355329	121669654	78384.000000	proximity ENSG00000139714:120669654-122669654
chr12:121591194-121591345	12	121591195	121591345	ENSG00000139718	protein_coding	ENST00000604567	121804009	212739.000000	proximity ENSG00000139718:120804009-122804009
chr12:121591194-121591345	12	121591195	121591345	ENSG00000139719	protein_coding	ENST00000714043	122266318	675048.000000	proximity ENSG00000139719:121266318-123266318
chr12:121591194-121591345	12	121591195	121591345	ENSG00000139725	protein_coding	ENST00000267205	121793688	202418.000000	proximity ENSG00000139725:120793688-122793688
chr12:121591194-121591345	12	121591195	121591345	ENSG00000157782	protein_coding	ENST00000453000	120655299	935971.000000	proximity ENSG00000157782:119655299-121655299
chr12:121591194-121591345	12	121591195	121591345	ENSG00000157837	protein_coding	ENST00000353487	120904358	686912.000000	proximity ENSG00000157837:119904358-121904358
chr12:121591194-121591345	12	121591195	121591345	ENSG00000157895	protein_coding	ENST00000288757	121016487	574783.000000	proximity ENSG00000157895:120016487-122016487
chr12:121591194-121591345	12	121591195	121591345	ENSG00000158023	protein_coding	ENST00000969643	121918586	327316.000000	proximity ENSG00000158023:120918586-122918586
chr12:121591194-121591345	12	121591195	121591345	ENSG00000158104	protein_coding	ENST00000868944	121858999	267729.000000	proximity ENSG00000158104:120858999-122858999
chr12:121591194-121591345	12	121591195	121591345	ENSG00000158113	protein_coding	ENST00000339777	122183123	591853.000000	proximity ENSG00000158113:121183123-123183123
chr12:121591194-121591345	12	121591195	121591345	ENSG00000170633	protein_coding	ENST00000964569	121400078	191192.000000	proximity ENSG00000170633:120400078-122400078
chr12:121591194-121591345	12	121591195	121591345	ENSG00000175727	protein_coding	ENST00000319080	122078756	487486.000000	proximity ENSG00000175727:121078756-123078756
chr12:121591194-121591345	12	121591195	121591345	ENSG00000175970	protein_coding	ENST00000344651	120710458	880812.000000	proximity ENSG00000175970:119710458-121710458
chr12:121591194-121591345	12	121591195	121591345	ENSG00000176383	protein_coding	ENST00000535274	122204600	613330.000000	proximity ENSG00000176383:121204600-123204600
chr12:121591194-121591345	12	121591195	121591345	ENSG00000184047	protein_coding	ENST00000867260	122226037	634767.000000	proximity ENSG00000184047:121226037-123226037
chr12:121591194-121591345	12	121591195	121591345	ENSG00000184445	protein_coding	ENST00000333479	122527249	935979.000000	proximity ENSG00000184445:121527249-123527249
chr12:121591194-121591345	12	121591195	121591345	ENSG00000188735	protein_coding	ENST00000449592	121712752	121482.000000	proximity ENSG00000188735:120712752-122712752
chr12:121591194-121591345	12	121591195	121591345	ENSG00000204671	protein_coding	ENST00000377035	122174221	582951.000000	proximity ENSG00000204671:121174221-123174221
chr12:121591194-121591345	12	121591195	121591345	ENSG00000276045	protein_coding	ENST00000617316	121626550	35280.000000	proximity ENSG00000276045:120626550-122626550
chr12:121591194-121591345	12	121591195	121591345	ENSG00000284934	protein_coding	ENST00000645606	122227534	636264.000000	proximity ENSG00000284934:121227534-123227534
chr12:12160105-12160256	12	12160106	12160256	ENSG00000013583	protein_coding	ENST00000536942	13000265	840084.000000	proximity ENSG00000013583:12000265-14000265
chr12:12160105-12160256	12	12160106	12160256	ENSG00000013588	protein_coding	ENST00000014914	12891562	731381.000000	proximity ENSG00000013588:11891562-13891562
chr12:12160105-12160256	12	12160106	12160256	ENSG00000070018	protein_coding	ENST00000261349	12267044	106863.000000	proximity ENSG00000070018:11267044-13267044
chr12:12160105-12160256	12	12160106	12160256	ENSG00000084444	protein_coding	ENST00000893327	13044185	884004.000000	proximity ENSG00000084444:12044185-14044185
chr12:12160105-12160256	12	12160106	12160256	ENSG00000111215	protein_coding	ENST00000535024	11171600	988581.000000	proximity ENSG00000111215:10171600-12171600
chr12:12160105-12160256	12	12160106	12160256	ENSG00000111261	protein_coding	ENST00000535902	12350242	190061.000000	proximity ENSG00000111261:11350242-13350242
chr12:12160105-12160256	12	12160106	12160256	ENSG00000111266	protein_coding	ENST00000298573	12562863	402682.000000	proximity ENSG00000111266:11562863-13562863
chr12:12160105-12160256	12	12160106	12160256	ENSG00000111269	protein_coding	ENST00000965829	12611851	451670.000000	proximity ENSG00000111269:11611851-13611851
chr12:12160105-12160256	12	12160106	12160256	ENSG00000111276	protein_coding	ENST00000614874	12717368	557187.000000	proximity ENSG00000111276:11717368-13717368
chr12:12160105-12160256	12	12160106	12160256	ENSG00000111291	protein_coding	ENST00000228887	12952170	791989.000000	proximity ENSG00000111291:11952170-13952170
chr12:12160105-12160256	12	12160106	12160256	ENSG00000111305	protein_coding	ENST00000651961	13103667	943486.000000	proximity ENSG00000111305:12103667-14103667
chr12:12160105-12160256	12	12160106	12160256	ENSG00000121335	protein_coding	ENST00000389362	11395567	764614.000000	proximity ENSG00000121335:10395567-12395567
chr12:12160105-12160256	12	12160106	12160256	ENSG00000121380	protein_coding	ENST00000864818	12070938	89243.000000	proximity ENSG00000121380:11070938-13070938
chr12:12160105-12160256	12	12160106	12160256	ENSG00000139083	protein_coding	ENST00000396373	11649674	510507.000000	proximity ENSG00000139083:10649674-12649674
chr12:12160105-12160256	12	12160106	12160256	ENSG00000165714	protein_coding	ENST00000314565	12357078	196897.000000	proximity ENSG00000165714:11357078-13357078
chr12:12160105-12160256	12	12160106	12160256	ENSG00000178878	protein_coding	ENST00000895456	12785659	625478.000000	proximity ENSG00000178878:11785659-13785659
chr12:12160105-12160256	12	12160106	12160256	ENSG00000183150	protein_coding	ENST00000859057	12696154	535973.000000	proximity ENSG00000183150:11696154-13696154
chr12:12160105-12160256	12	12160106	12160256	ENSG00000186136	protein_coding	ENST00000334266	11186937	973244.000000	proximity ENSG00000186136:10186937-12186937
chr12:12160105-12160256	12	12160106	12160256	ENSG00000197870	protein_coding	ENST00000538488	11269707	890474.000000	proximity ENSG00000197870:10269707-12269707
chr12:12160105-12160256	12	12160106	12160256	ENSG00000213782	protein_coding	ENST00000854248	12813355	653174.000000	proximity ENSG00000213782:11813355-13813355
chr12:12160105-12160256	12	12160106	12160256	ENSG00000230657	protein_coding	ENST00000885866	11310436	849745.000000	proximity ENSG00000230657:10310436-12310436
chr12:12160105-12160256	12	12160106	12160256	ENSG00000251655	protein_coding	ENST00000500254	11355591	804590.000000	proximity ENSG00000251655:10355591-12355591
chr12:12160105-12160256	12	12160106	12160256	ENSG00000256537	protein_coding	ENST00000622602	11171194	988987.000000	proximity ENSG00000256537:10171194-12171194
chr12:12160105-12160256	12	12160106	12160256	ENSG00000289766	protein_coding	ENST00000699336	13103484	943303.000000	proximity ENSG00000289766:12103484-14103484
chr12:121610314-121610465	12	121610315	121610465	ENSG00000033030	protein_coding	ENST00000543897	122500595	890205.000000	proximity ENSG00000033030:121500595-123500595
chr12:121610314-121610465	12	121610315	121610465	ENSG00000089041	protein_coding	ENST00000328963	121132876	477514.000000	proximity ENSG00000089041:120132876-122132876
chr12:121610314-121610465	12	121610315	121610465	ENSG00000089053	protein_coding	ENST00000885106	121352445	257945.000000	proximity ENSG00000089053:120352445-122352445
chr12:121610314-121610465	12	121610315	121610465	ENSG00000089094	protein_coding	ENST00000538243	121470553	139837.000000	proximity ENSG00000089094:120470553-122470553
chr12:121610314-121610465	12	121610315	121610465	ENSG00000110801	protein_coding	ENST00000541212	121888790	278400.000000	proximity ENSG00000110801:120888790-122888790
chr12:121610314-121610465	12	121610315	121610465	ENSG00000110917	protein_coding	ENST00000545525	120693994	916396.000000	proximity ENSG00000110917:119693994-121693994
chr12:121610314-121610465	12	121610315	121610465	ENSG00000110931	protein_coding	ENST00000324774	121298308	312082.000000	proximity ENSG00000110931:120298308-122298308
chr12:121610314-121610465	12	121610315	121610465	ENSG00000110987	protein_coding	ENST00000538010	122019422	409032.000000	proximity ENSG00000110987:121019422-123019422
chr12:121610314-121610465	12	121610315	121610465	ENSG00000111011	protein_coding	ENST00000868444	122527100	916710.000000	proximity ENSG00000111011:121527100-123527100
chr12:121610314-121610465	12	121610315	121610465	ENSG00000122971	protein_coding	ENST00000893619	120725804	884586.000000	proximity ENSG00000122971:119725804-121725804
chr12:121610314-121610465	12	121610315	121610465	ENSG00000130779	protein_coding	ENST00000971573	122422462	812072.000000	proximity ENSG00000130779:121422462-123422462
chr12:121610314-121610465	12	121610315	121610465	ENSG00000135100	protein_coding	ENST00000257555	120978543	631847.000000	proximity ENSG00000135100:119978543-121978543
chr12:121610314-121610465	12	121610315	121610465	ENSG00000135114	protein_coding	ENST00000620239	121039210	571180.000000	proximity ENSG00000135114:120039210-122039210
chr12:121610314-121610465	12	121610315	121610465	ENSG00000135124	protein_coding	ENST00000966497	121210125	400265.000000	proximity ENSG00000135124:120210125-122210125
chr12:121610314-121610465	12	121610315	121610465	ENSG00000139714	protein_coding	ENST00000355329	121669654	59264.000000	proximity ENSG00000139714:120669654-122669654
chr12:121610314-121610465	12	121610315	121610465	ENSG00000139718	protein_coding	ENST00000604567	121804009	193619.000000	proximity ENSG00000139718:120804009-122804009
chr12:121610314-121610465	12	121610315	121610465	ENSG00000139719	protein_coding	ENST00000714043	122266318	655928.000000	proximity ENSG00000139719:121266318-123266318
chr12:121610314-121610465	12	121610315	121610465	ENSG00000139725	protein_coding	ENST00000267205	121793688	183298.000000	proximity ENSG00000139725:120793688-122793688
chr12:121610314-121610465	12	121610315	121610465	ENSG00000157782	protein_coding	ENST00000453000	120655299	955091.000000	proximity ENSG00000157782:119655299-121655299
chr12:121610314-121610465	12	121610315	121610465	ENSG00000157837	protein_coding	ENST00000353487	120904358	706032.000000	proximity ENSG00000157837:119904358-121904358
chr12:121610314-121610465	12	121610315	121610465	ENSG00000157895	protein_coding	ENST00000288757	121016487	593903.000000	proximity ENSG00000157895:120016487-122016487
chr12:121610314-121610465	12	121610315	121610465	ENSG00000158023	protein_coding	ENST00000969643	121918586	308196.000000	proximity ENSG00000158023:120918586-122918586
chr12:121610314-121610465	12	121610315	121610465	ENSG00000158104	protein_coding	ENST00000868944	121858999	248609.000000	proximity ENSG00000158104:120858999-122858999
chr12:121610314-121610465	12	121610315	121610465	ENSG00000158113	protein_coding	ENST00000339777	122183123	572733.000000	proximity ENSG00000158113:121183123-123183123
chr12:121610314-121610465	12	121610315	121610465	ENSG00000170633	protein_coding	ENST00000964569	121400078	210312.000000	proximity ENSG00000170633:120400078-122400078
chr12:121610314-121610465	12	121610315	121610465	ENSG00000175727	protein_coding	ENST00000319080	122078756	468366.000000	proximity ENSG00000175727:121078756-123078756
chr12:121610314-121610465	12	121610315	121610465	ENSG00000175970	protein_coding	ENST00000344651	120710458	899932.000000	proximity ENSG00000175970:119710458-121710458
chr12:121610314-121610465	12	121610315	121610465	ENSG00000176383	protein_coding	ENST00000535274	122204600	594210.000000	proximity ENSG00000176383:121204600-123204600
chr12:121610314-121610465	12	121610315	121610465	ENSG00000184047	protein_coding	ENST00000867260	122226037	615647.000000	proximity ENSG00000184047:121226037-123226037
chr12:121610314-121610465	12	121610315	121610465	ENSG00000184445	protein_coding	ENST00000333479	122527249	916859.000000	proximity ENSG00000184445:121527249-123527249
chr12:121610314-121610465	12	121610315	121610465	ENSG00000188735	protein_coding	ENST00000449592	121712752	102362.000000	proximity ENSG00000188735:120712752-122712752
chr12:121610314-121610465	12	121610315	121610465	ENSG00000204671	protein_coding	ENST00000377035	122174221	563831.000000	proximity ENSG00000204671:121174221-123174221
chr12:121610314-121610465	12	121610315	121610465	ENSG00000276045	protein_coding	ENST00000617316	121626550	16160.000000	proximity ENSG00000276045:120626550-122626550
chr12:121610314-121610465	12	121610315	121610465	ENSG00000284934	protein_coding	ENST00000645606	122227534	617144.000000	proximity ENSG00000284934:121227534-123227534
chr12:121610514-121610665	12	121610515	121610665	ENSG00000033030	protein_coding	ENST00000543897	122500595	890005.000000	proximity ENSG00000033030:121500595-123500595
chr12:121610514-121610665	12	121610515	121610665	ENSG00000089041	protein_coding	ENST00000328963	121132876	477714.000000	proximity ENSG00000089041:120132876-122132876
chr12:121610514-121610665	12	121610515	121610665	ENSG00000089053	protein_coding	ENST00000885106	121352445	258145.000000	proximity ENSG00000089053:120352445-122352445
chr12:121610514-121610665	12	121610515	121610665	ENSG00000089094	protein_coding	ENST00000538243	121470553	140037.000000	proximity ENSG00000089094:120470553-122470553
chr12:121610514-121610665	12	121610515	121610665	ENSG00000110801	protein_coding	ENST00000541212	121888790	278200.000000	proximity ENSG00000110801:120888790-122888790
chr12:121610514-121610665	12	121610515	121610665	ENSG00000110917	protein_coding	ENST00000545525	120693994	916596.000000	proximity ENSG00000110917:119693994-121693994
chr12:121610514-121610665	12	121610515	121610665	ENSG00000110931	protein_coding	ENST00000324774	121298308	312282.000000	proximity ENSG00000110931:120298308-122298308
chr12:121610514-121610665	12	121610515	121610665	ENSG00000110987	protein_coding	ENST00000538010	122019422	408832.000000	proximity ENSG00000110987:121019422-123019422
chr12:121610514-121610665	12	121610515	121610665	ENSG00000111011	protein_coding	ENST00000868444	122527100	916510.000000	proximity ENSG00000111011:121527100-123527100
chr12:121610514-121610665	12	121610515	121610665	ENSG00000122971	protein_coding	ENST00000893619	120725804	884786.000000	proximity ENSG00000122971:119725804-121725804
chr12:121610514-121610665	12	121610515	121610665	ENSG00000130779	protein_coding	ENST00000971573	122422462	811872.000000	proximity ENSG00000130779:121422462-123422462
chr12:121610514-121610665	12	121610515	121610665	ENSG00000135100	protein_coding	ENST00000257555	120978543	632047.000000	proximity ENSG00000135100:119978543-121978543
chr12:121610514-121610665	12	121610515	121610665	ENSG00000135114	protein_coding	ENST00000620239	121039210	571380.000000	proximity ENSG00000135114:120039210-122039210
chr12:121610514-121610665	12	121610515	121610665	ENSG00000135124	protein_coding	ENST00000966497	121210125	400465.000000	proximity ENSG00000135124:120210125-122210125
chr12:121610514-121610665	12	121610515	121610665	ENSG00000139714	protein_coding	ENST00000355329	121669654	59064.000000	proximity ENSG00000139714:120669654-122669654
chr12:121610514-121610665	12	121610515	121610665	ENSG00000139718	protein_coding	ENST00000604567	121804009	193419.000000	proximity ENSG00000139718:120804009-122804009
chr12:121610514-121610665	12	121610515	121610665	ENSG00000139719	protein_coding	ENST00000714043	122266318	655728.000000	proximity ENSG00000139719:121266318-123266318
chr12:121610514-121610665	12	121610515	121610665	ENSG00000139725	protein_coding	ENST00000267205	121793688	183098.000000	proximity ENSG00000139725:120793688-122793688
chr12:121610514-121610665	12	121610515	121610665	ENSG00000157782	protein_coding	ENST00000453000	120655299	955291.000000	proximity ENSG00000157782:119655299-121655299
chr12:121610514-121610665	12	121610515	121610665	ENSG00000157837	protein_coding	ENST00000353487	120904358	706232.000000	proximity ENSG00000157837:119904358-121904358
chr12:121610514-121610665	12	121610515	121610665	ENSG00000157895	protein_coding	ENST00000288757	121016487	594103.000000	proximity ENSG00000157895:120016487-122016487
chr12:121610514-121610665	12	121610515	121610665	ENSG00000158023	protein_coding	ENST00000969643	121918586	307996.000000	proximity ENSG00000158023:120918586-122918586
chr12:121610514-121610665	12	121610515	121610665	ENSG00000158104	protein_coding	ENST00000868944	121858999	248409.000000	proximity ENSG00000158104:120858999-122858999
chr12:121610514-121610665	12	121610515	121610665	ENSG00000158113	protein_coding	ENST00000339777	122183123	572533.000000	proximity ENSG00000158113:121183123-123183123
chr12:121610514-121610665	12	121610515	121610665	ENSG00000170633	protein_coding	ENST00000964569	121400078	210512.000000	proximity ENSG00000170633:120400078-122400078
chr12:121610514-121610665	12	121610515	121610665	ENSG00000175727	protein_coding	ENST00000319080	122078756	468166.000000	proximity ENSG00000175727:121078756-123078756
chr12:121610514-121610665	12	121610515	121610665	ENSG00000175970	protein_coding	ENST00000344651	120710458	900132.000000	proximity ENSG00000175970:119710458-121710458
chr12:121610514-121610665	12	121610515	121610665	ENSG00000176383	protein_coding	ENST00000535274	122204600	594010.000000	proximity ENSG00000176383:121204600-123204600
chr12:121610514-121610665	12	121610515	121610665	ENSG00000184047	protein_coding	ENST00000867260	122226037	615447.000000	proximity ENSG00000184047:121226037-123226037
chr12:121610514-121610665	12	121610515	121610665	ENSG00000184445	protein_coding	ENST00000333479	122527249	916659.000000	proximity ENSG00000184445:121527249-123527249
chr12:121610514-121610665	12	121610515	121610665	ENSG00000188735	protein_coding	ENST00000449592	121712752	102162.000000	proximity ENSG00000188735:120712752-122712752
chr12:121610514-121610665	12	121610515	121610665	ENSG00000204671	protein_coding	ENST00000377035	122174221	563631.000000	proximity ENSG00000204671:121174221-123174221
chr12:121610514-121610665	12	121610515	121610665	ENSG00000276045	protein_coding	ENST00000617316	121626550	15960.000000	proximity ENSG00000276045:120626550-122626550
chr12:121610514-121610665	12	121610515	121610665	ENSG00000284934	protein_coding	ENST00000645606	122227534	616944.000000	proximity ENSG00000284934:121227534-123227534
chr12:121610674-121610825	12	121610675	121610825	ENSG00000033030	protein_coding	ENST00000543897	122500595	889845.000000	proximity ENSG00000033030:121500595-123500595
chr12:121610674-121610825	12	121610675	121610825	ENSG00000089041	protein_coding	ENST00000328963	121132876	477874.000000	proximity ENSG00000089041:120132876-122132876
chr12:121610674-121610825	12	121610675	121610825	ENSG00000089053	protein_coding	ENST00000885106	121352445	258305.000000	proximity ENSG00000089053:120352445-122352445
chr12:121610674-121610825	12	121610675	121610825	ENSG00000089094	protein_coding	ENST00000538243	121470553	140197.000000	proximity ENSG00000089094:120470553-122470553
chr12:121610674-121610825	12	121610675	121610825	ENSG00000110801	protein_coding	ENST00000541212	121888790	278040.000000	proximity ENSG00000110801:120888790-122888790
chr12:121610674-121610825	12	121610675	121610825	ENSG00000110917	protein_coding	ENST00000545525	120693994	916756.000000	proximity ENSG00000110917:119693994-121693994
chr12:121610674-121610825	12	121610675	121610825	ENSG00000110931	protein_coding	ENST00000324774	121298308	312442.000000	proximity ENSG00000110931:120298308-122298308
chr12:121610674-121610825	12	121610675	121610825	ENSG00000110987	protein_coding	ENST00000538010	122019422	408672.000000	proximity ENSG00000110987:121019422-123019422
chr12:121610674-121610825	12	121610675	121610825	ENSG00000111011	protein_coding	ENST00000868444	122527100	916350.000000	proximity ENSG00000111011:121527100-123527100
chr12:121610674-121610825	12	121610675	121610825	ENSG00000122971	protein_coding	ENST00000893619	120725804	884946.000000	proximity ENSG00000122971:119725804-121725804
chr12:121610674-121610825	12	121610675	121610825	ENSG00000130779	protein_coding	ENST00000971573	122422462	811712.000000	proximity ENSG00000130779:121422462-123422462
chr12:121610674-121610825	12	121610675	121610825	ENSG00000135100	protein_coding	ENST00000257555	120978543	632207.000000	proximity ENSG00000135100:119978543-121978543
chr12:121610674-121610825	12	121610675	121610825	ENSG00000135114	protein_coding	ENST00000620239	121039210	571540.000000	proximity ENSG00000135114:120039210-122039210
chr12:121610674-121610825	12	121610675	121610825	ENSG00000135124	protein_coding	ENST00000966497	121210125	400625.000000	proximity ENSG00000135124:120210125-122210125
chr12:121610674-121610825	12	121610675	121610825	ENSG00000139714	protein_coding	ENST00000355329	121669654	58904.000000	proximity ENSG00000139714:120669654-122669654
chr12:121610674-121610825	12	121610675	121610825	ENSG00000139718	protein_coding	ENST00000604567	121804009	193259.000000	proximity ENSG00000139718:120804009-122804009
chr12:121610674-121610825	12	121610675	121610825	ENSG00000139719	protein_coding	ENST00000714043	122266318	655568.000000	proximity ENSG00000139719:121266318-123266318
chr12:121610674-121610825	12	121610675	121610825	ENSG00000139725	protein_coding	ENST00000267205	121793688	182938.000000	proximity ENSG00000139725:120793688-122793688
chr12:121610674-121610825	12	121610675	121610825	ENSG00000157782	protein_coding	ENST00000453000	120655299	955451.000000	proximity ENSG00000157782:119655299-121655299
chr12:121610674-121610825	12	121610675	121610825	ENSG00000157837	protein_coding	ENST00000353487	120904358	706392.000000	proximity ENSG00000157837:119904358-121904358
chr12:121610674-121610825	12	121610675	121610825	ENSG00000157895	protein_coding	ENST00000288757	121016487	594263.000000	proximity ENSG00000157895:120016487-122016487
chr12:121610674-121610825	12	121610675	121610825	ENSG00000158023	protein_coding	ENST00000969643	121918586	307836.000000	proximity ENSG00000158023:120918586-122918586
chr12:121610674-121610825	12	121610675	121610825	ENSG00000158104	protein_coding	ENST00000868944	121858999	248249.000000	proximity ENSG00000158104:120858999-122858999
chr12:121610674-121610825	12	121610675	121610825	ENSG00000158113	protein_coding	ENST00000339777	122183123	572373.000000	proximity ENSG00000158113:121183123-123183123
chr12:121610674-121610825	12	121610675	121610825	ENSG00000170633	protein_coding	ENST00000964569	121400078	210672.000000	proximity ENSG00000170633:120400078-122400078
chr12:121610674-121610825	12	121610675	121610825	ENSG00000175727	protein_coding	ENST00000319080	122078756	468006.000000	proximity ENSG00000175727:121078756-123078756
chr12:121610674-121610825	12	121610675	121610825	ENSG00000175970	protein_coding	ENST00000344651	120710458	900292.000000	proximity ENSG00000175970:119710458-121710458
chr12:121610674-121610825	12	121610675	121610825	ENSG00000176383	protein_coding	ENST00000535274	122204600	593850.000000	proximity ENSG00000176383:121204600-123204600
chr12:121610674-121610825	12	121610675	121610825	ENSG00000184047	protein_coding	ENST00000867260	122226037	615287.000000	proximity ENSG00000184047:121226037-123226037
chr12:121610674-121610825	12	121610675	121610825	ENSG00000184445	protein_coding	ENST00000333479	122527249	916499.000000	proximity ENSG00000184445:121527249-123527249
chr12:121610674-121610825	12	121610675	121610825	ENSG00000188735	protein_coding	ENST00000449592	121712752	102002.000000	proximity ENSG00000188735:120712752-122712752
chr12:121610674-121610825	12	121610675	121610825	ENSG00000204671	protein_coding	ENST00000377035	122174221	563471.000000	proximity ENSG00000204671:121174221-123174221
chr12:121610674-121610825	12	121610675	121610825	ENSG00000276045	protein_coding	ENST00000617316	121626550	15800.000000	proximity ENSG00000276045:120626550-122626550
chr12:121610674-121610825	12	121610675	121610825	ENSG00000284934	protein_coding	ENST00000645606	122227534	616784.000000	proximity ENSG00000284934:121227534-123227534
chr12:121611459-121611610	12	121611460	121611610	ENSG00000033030	protein_coding	ENST00000543897	122500595	889060.000000	proximity ENSG00000033030:121500595-123500595
chr12:121611459-121611610	12	121611460	121611610	ENSG00000089041	protein_coding	ENST00000328963	121132876	478659.000000	proximity ENSG00000089041:120132876-122132876
chr12:121611459-121611610	12	121611460	121611610	ENSG00000089053	protein_coding	ENST00000885106	121352445	259090.000000	proximity ENSG00000089053:120352445-122352445
chr12:121611459-121611610	12	121611460	121611610	ENSG00000089094	protein_coding	ENST00000538243	121470553	140982.000000	proximity ENSG00000089094:120470553-122470553
chr12:121611459-121611610	12	121611460	121611610	ENSG00000110801	protein_coding	ENST00000541212	121888790	277255.000000	proximity ENSG00000110801:120888790-122888790
chr12:121611459-121611610	12	121611460	121611610	ENSG00000110917	protein_coding	ENST00000545525	120693994	917541.000000	proximity ENSG00000110917:119693994-121693994
chr12:121611459-121611610	12	121611460	121611610	ENSG00000110931	protein_coding	ENST00000324774	121298308	313227.000000	proximity ENSG00000110931:120298308-122298308
chr12:121611459-121611610	12	121611460	121611610	ENSG00000110987	protein_coding	ENST00000538010	122019422	407887.000000	proximity ENSG00000110987:121019422-123019422
chr12:121611459-121611610	12	121611460	121611610	ENSG00000111011	protein_coding	ENST00000868444	122527100	915565.000000	proximity ENSG00000111011:121527100-123527100
chr12:121611459-121611610	12	121611460	121611610	ENSG00000122971	protein_coding	ENST00000893619	120725804	885731.000000	proximity ENSG00000122971:119725804-121725804
chr12:121611459-121611610	12	121611460	121611610	ENSG00000130779	protein_coding	ENST00000971573	122422462	810927.000000	proximity ENSG00000130779:121422462-123422462
chr12:121611459-121611610	12	121611460	121611610	ENSG00000135100	protein_coding	ENST00000257555	120978543	632992.000000	proximity ENSG00000135100:119978543-121978543
chr12:121611459-121611610	12	121611460	121611610	ENSG00000135114	protein_coding	ENST00000620239	121039210	572325.000000	proximity ENSG00000135114:120039210-122039210
chr12:121611459-121611610	12	121611460	121611610	ENSG00000135124	protein_coding	ENST00000966497	121210125	401410.000000	proximity ENSG00000135124:120210125-122210125
chr12:121611459-121611610	12	121611460	121611610	ENSG00000139714	protein_coding	ENST00000355329	121669654	58119.000000	proximity ENSG00000139714:120669654-122669654
chr12:121611459-121611610	12	121611460	121611610	ENSG00000139718	protein_coding	ENST00000604567	121804009	192474.000000	proximity ENSG00000139718:120804009-122804009
chr12:121611459-121611610	12	121611460	121611610	ENSG00000139719	protein_coding	ENST00000714043	122266318	654783.000000	proximity ENSG00000139719:121266318-123266318
chr12:121611459-121611610	12	121611460	121611610	ENSG00000139725	protein_coding	ENST00000267205	121793688	182153.000000	proximity ENSG00000139725:120793688-122793688
chr12:121611459-121611610	12	121611460	121611610	ENSG00000157782	protein_coding	ENST00000453000	120655299	956236.000000	proximity ENSG00000157782:119655299-121655299
chr12:121611459-121611610	12	121611460	121611610	ENSG00000157837	protein_coding	ENST00000353487	120904358	707177.000000	proximity ENSG00000157837:119904358-121904358
chr12:121611459-121611610	12	121611460	121611610	ENSG00000157895	protein_coding	ENST00000288757	121016487	595048.000000	proximity ENSG00000157895:120016487-122016487
chr12:121611459-121611610	12	121611460	121611610	ENSG00000158023	protein_coding	ENST00000969643	121918586	307051.000000	proximity ENSG00000158023:120918586-122918586
chr12:121611459-121611610	12	121611460	121611610	ENSG00000158104	protein_coding	ENST00000868944	121858999	247464.000000	proximity ENSG00000158104:120858999-122858999
chr12:121611459-121611610	12	121611460	121611610	ENSG00000158113	protein_coding	ENST00000339777	122183123	571588.000000	proximity ENSG00000158113:121183123-123183123
chr12:121611459-121611610	12	121611460	121611610	ENSG00000170633	protein_coding	ENST00000964569	121400078	211457.000000	proximity ENSG00000170633:120400078-122400078
chr12:121611459-121611610	12	121611460	121611610	ENSG00000175727	protein_coding	ENST00000319080	122078756	467221.000000	proximity ENSG00000175727:121078756-123078756
chr12:121611459-121611610	12	121611460	121611610	ENSG00000175970	protein_coding	ENST00000344651	120710458	901077.000000	proximity ENSG00000175970:119710458-121710458
chr12:121611459-121611610	12	121611460	121611610	ENSG00000176383	protein_coding	ENST00000535274	122204600	593065.000000	proximity ENSG00000176383:121204600-123204600
chr12:121611459-121611610	12	121611460	121611610	ENSG00000184047	protein_coding	ENST00000867260	122226037	614502.000000	proximity ENSG00000184047:121226037-123226037
chr12:121611459-121611610	12	121611460	121611610	ENSG00000184445	protein_coding	ENST00000333479	122527249	915714.000000	proximity ENSG00000184445:121527249-123527249
chr12:121611459-121611610	12	121611460	121611610	ENSG00000188735	protein_coding	ENST00000449592	121712752	101217.000000	proximity ENSG00000188735:120712752-122712752
chr12:121611459-121611610	12	121611460	121611610	ENSG00000204671	protein_coding	ENST00000377035	122174221	562686.000000	proximity ENSG00000204671:121174221-123174221
chr12:121611459-121611610	12	121611460	121611610	ENSG00000276045	protein_coding	ENST00000617316	121626550	15015.000000	proximity ENSG00000276045:120626550-122626550
chr12:121611459-121611610	12	121611460	121611610	ENSG00000284934	protein_coding	ENST00000645606	122227534	615999.000000	proximity ENSG00000284934:121227534-123227534
chr12:121619599-121619750	12	121619600	121619750	ENSG00000033030	protein_coding	ENST00000543897	122500595	880920.000000	proximity ENSG00000033030:121500595-123500595
chr12:121619599-121619750	12	121619600	121619750	ENSG00000089041	protein_coding	ENST00000328963	121132876	486799.000000	proximity ENSG00000089041:120132876-122132876
chr12:121619599-121619750	12	121619600	121619750	ENSG00000089053	protein_coding	ENST00000885106	121352445	267230.000000	proximity ENSG00000089053:120352445-122352445
chr12:121619599-121619750	12	121619600	121619750	ENSG00000089094	protein_coding	ENST00000538243	121470553	149122.000000	proximity ENSG00000089094:120470553-122470553
chr12:121619599-121619750	12	121619600	121619750	ENSG00000110801	protein_coding	ENST00000541212	121888790	269115.000000	proximity ENSG00000110801:120888790-122888790
chr12:121619599-121619750	12	121619600	121619750	ENSG00000110917	protein_coding	ENST00000545525	120693994	925681.000000	proximity ENSG00000110917:119693994-121693994
chr12:121619599-121619750	12	121619600	121619750	ENSG00000110931	protein_coding	ENST00000324774	121298308	321367.000000	proximity ENSG00000110931:120298308-122298308
chr12:121619599-121619750	12	121619600	121619750	ENSG00000110987	protein_coding	ENST00000538010	122019422	399747.000000	proximity ENSG00000110987:121019422-123019422
chr12:121619599-121619750	12	121619600	121619750	ENSG00000111011	protein_coding	ENST00000868444	122527100	907425.000000	proximity ENSG00000111011:121527100-123527100
chr12:121619599-121619750	12	121619600	121619750	ENSG00000122971	protein_coding	ENST00000893619	120725804	893871.000000	proximity ENSG00000122971:119725804-121725804
chr12:121619599-121619750	12	121619600	121619750	ENSG00000130779	protein_coding	ENST00000971573	122422462	802787.000000	proximity ENSG00000130779:121422462-123422462
chr12:121619599-121619750	12	121619600	121619750	ENSG00000135100	protein_coding	ENST00000257555	120978543	641132.000000	proximity ENSG00000135100:119978543-121978543
chr12:121619599-121619750	12	121619600	121619750	ENSG00000135114	protein_coding	ENST00000620239	121039210	580465.000000	proximity ENSG00000135114:120039210-122039210
chr12:121619599-121619750	12	121619600	121619750	ENSG00000135124	protein_coding	ENST00000966497	121210125	409550.000000	proximity ENSG00000135124:120210125-122210125
chr12:121619599-121619750	12	121619600	121619750	ENSG00000139714	protein_coding	ENST00000355329	121669654	49979.000000	proximity ENSG00000139714:120669654-122669654
chr12:121619599-121619750	12	121619600	121619750	ENSG00000139718	protein_coding	ENST00000604567	121804009	184334.000000	proximity ENSG00000139718:120804009-122804009
chr12:121619599-121619750	12	121619600	121619750	ENSG00000139719	protein_coding	ENST00000714043	122266318	646643.000000	proximity ENSG00000139719:121266318-123266318
chr12:121619599-121619750	12	121619600	121619750	ENSG00000139725	protein_coding	ENST00000267205	121793688	174013.000000	proximity ENSG00000139725:120793688-122793688
chr12:121619599-121619750	12	121619600	121619750	ENSG00000157782	protein_coding	ENST00000453000	120655299	964376.000000	proximity ENSG00000157782:119655299-121655299
chr12:121619599-121619750	12	121619600	121619750	ENSG00000157837	protein_coding	ENST00000353487	120904358	715317.000000	proximity ENSG00000157837:119904358-121904358
chr12:121619599-121619750	12	121619600	121619750	ENSG00000157895	protein_coding	ENST00000288757	121016487	603188.000000	proximity ENSG00000157895:120016487-122016487
chr12:121619599-121619750	12	121619600	121619750	ENSG00000158023	protein_coding	ENST00000969643	121918586	298911.000000	proximity ENSG00000158023:120918586-122918586
chr12:121619599-121619750	12	121619600	121619750	ENSG00000158104	protein_coding	ENST00000868944	121858999	239324.000000	proximity ENSG00000158104:120858999-122858999
chr12:121619599-121619750	12	121619600	121619750	ENSG00000158113	protein_coding	ENST00000339777	122183123	563448.000000	proximity ENSG00000158113:121183123-123183123
chr12:121619599-121619750	12	121619600	121619750	ENSG00000170633	protein_coding	ENST00000964569	121400078	219597.000000	proximity ENSG00000170633:120400078-122400078
chr12:121619599-121619750	12	121619600	121619750	ENSG00000175727	protein_coding	ENST00000319080	122078756	459081.000000	proximity ENSG00000175727:121078756-123078756
chr12:121619599-121619750	12	121619600	121619750	ENSG00000175970	protein_coding	ENST00000344651	120710458	909217.000000	proximity ENSG00000175970:119710458-121710458
chr12:121619599-121619750	12	121619600	121619750	ENSG00000176383	protein_coding	ENST00000535274	122204600	584925.000000	proximity ENSG00000176383:121204600-123204600
chr12:121619599-121619750	12	121619600	121619750	ENSG00000184047	protein_coding	ENST00000867260	122226037	606362.000000	proximity ENSG00000184047:121226037-123226037
chr12:121619599-121619750	12	121619600	121619750	ENSG00000184445	protein_coding	ENST00000333479	122527249	907574.000000	proximity ENSG00000184445:121527249-123527249
chr12:121619599-121619750	12	121619600	121619750	ENSG00000188735	protein_coding	ENST00000449592	121712752	93077.000000	proximity ENSG00000188735:120712752-122712752
chr12:121619599-121619750	12	121619600	121619750	ENSG00000204671	protein_coding	ENST00000377035	122174221	554546.000000	proximity ENSG00000204671:121174221-123174221
chr12:121619599-121619750	12	121619600	121619750	ENSG00000276045	protein_coding	ENST00000617316	121626550	6875.000000	proximity ENSG00000276045:120626550-122626550
chr12:121619599-121619750	12	121619600	121619750	ENSG00000284934	protein_coding	ENST00000645606	122227534	607859.000000	proximity ENSG00000284934:121227534-123227534
chr12:121619934-121620085	12	121619935	121620085	ENSG00000033030	protein_coding	ENST00000543897	122500595	880585.000000	proximity ENSG00000033030:121500595-123500595
chr12:121619934-121620085	12	121619935	121620085	ENSG00000089041	protein_coding	ENST00000328963	121132876	487134.000000	proximity ENSG00000089041:120132876-122132876
chr12:121619934-121620085	12	121619935	121620085	ENSG00000089053	protein_coding	ENST00000885106	121352445	267565.000000	proximity ENSG00000089053:120352445-122352445
chr12:121619934-121620085	12	121619935	121620085	ENSG00000089094	protein_coding	ENST00000538243	121470553	149457.000000	proximity ENSG00000089094:120470553-122470553
chr12:121619934-121620085	12	121619935	121620085	ENSG00000110801	protein_coding	ENST00000541212	121888790	268780.000000	proximity ENSG00000110801:120888790-122888790
chr12:121619934-121620085	12	121619935	121620085	ENSG00000110917	protein_coding	ENST00000545525	120693994	926016.000000	proximity ENSG00000110917:119693994-121693994
chr12:121619934-121620085	12	121619935	121620085	ENSG00000110931	protein_coding	ENST00000324774	121298308	321702.000000	proximity ENSG00000110931:120298308-122298308
chr12:121619934-121620085	12	121619935	121620085	ENSG00000110987	protein_coding	ENST00000538010	122019422	399412.000000	proximity ENSG00000110987:121019422-123019422
chr12:121619934-121620085	12	121619935	121620085	ENSG00000111011	protein_coding	ENST00000868444	122527100	907090.000000	proximity ENSG00000111011:121527100-123527100
chr12:121619934-121620085	12	121619935	121620085	ENSG00000122971	protein_coding	ENST00000893619	120725804	894206.000000	proximity ENSG00000122971:119725804-121725804
chr12:121619934-121620085	12	121619935	121620085	ENSG00000130779	protein_coding	ENST00000971573	122422462	802452.000000	proximity ENSG00000130779:121422462-123422462
chr12:121619934-121620085	12	121619935	121620085	ENSG00000135100	protein_coding	ENST00000257555	120978543	641467.000000	proximity ENSG00000135100:119978543-121978543
chr12:121619934-121620085	12	121619935	121620085	ENSG00000135114	protein_coding	ENST00000620239	121039210	580800.000000	proximity ENSG00000135114:120039210-122039210
chr12:121619934-121620085	12	121619935	121620085	ENSG00000135124	protein_coding	ENST00000966497	121210125	409885.000000	proximity ENSG00000135124:120210125-122210125
chr12:121619934-121620085	12	121619935	121620085	ENSG00000139714	protein_coding	ENST00000355329	121669654	49644.000000	proximity ENSG00000139714:120669654-122669654
chr12:121619934-121620085	12	121619935	121620085	ENSG00000139718	protein_coding	ENST00000604567	121804009	183999.000000	proximity ENSG00000139718:120804009-122804009
chr12:121619934-121620085	12	121619935	121620085	ENSG00000139719	protein_coding	ENST00000714043	122266318	646308.000000	proximity ENSG00000139719:121266318-123266318
chr12:121619934-121620085	12	121619935	121620085	ENSG00000139725	protein_coding	ENST00000267205	121793688	173678.000000	proximity ENSG00000139725:120793688-122793688
chr12:121619934-121620085	12	121619935	121620085	ENSG00000157782	protein_coding	ENST00000453000	120655299	964711.000000	proximity ENSG00000157782:119655299-121655299
chr12:121619934-121620085	12	121619935	121620085	ENSG00000157837	protein_coding	ENST00000353487	120904358	715652.000000	proximity ENSG00000157837:119904358-121904358
chr12:121619934-121620085	12	121619935	121620085	ENSG00000157895	protein_coding	ENST00000288757	121016487	603523.000000	proximity ENSG00000157895:120016487-122016487
chr12:121619934-121620085	12	121619935	121620085	ENSG00000158023	protein_coding	ENST00000969643	121918586	298576.000000	proximity ENSG00000158023:120918586-122918586
chr12:121619934-121620085	12	121619935	121620085	ENSG00000158104	protein_coding	ENST00000868944	121858999	238989.000000	proximity ENSG00000158104:120858999-122858999
chr12:121619934-121620085	12	121619935	121620085	ENSG00000158113	protein_coding	ENST00000339777	122183123	563113.000000	proximity ENSG00000158113:121183123-123183123
chr12:121619934-121620085	12	121619935	121620085	ENSG00000170633	protein_coding	ENST00000964569	121400078	219932.000000	proximity ENSG00000170633:120400078-122400078
chr12:121619934-121620085	12	121619935	121620085	ENSG00000175727	protein_coding	ENST00000319080	122078756	458746.000000	proximity ENSG00000175727:121078756-123078756
chr12:121619934-121620085	12	121619935	121620085	ENSG00000175970	protein_coding	ENST00000344651	120710458	909552.000000	proximity ENSG00000175970:119710458-121710458
chr12:121619934-121620085	12	121619935	121620085	ENSG00000176383	protein_coding	ENST00000535274	122204600	584590.000000	proximity ENSG00000176383:121204600-123204600
chr12:121619934-121620085	12	121619935	121620085	ENSG00000184047	protein_coding	ENST00000867260	122226037	606027.000000	proximity ENSG00000184047:121226037-123226037
chr12:121619934-121620085	12	121619935	121620085	ENSG00000184445	protein_coding	ENST00000333479	122527249	907239.000000	proximity ENSG00000184445:121527249-123527249
chr12:121619934-121620085	12	121619935	121620085	ENSG00000188735	protein_coding	ENST00000449592	121712752	92742.000000	proximity ENSG00000188735:120712752-122712752
chr12:121619934-121620085	12	121619935	121620085	ENSG00000204671	protein_coding	ENST00000377035	122174221	554211.000000	proximity ENSG00000204671:121174221-123174221
chr12:121619934-121620085	12	121619935	121620085	ENSG00000276045	protein_coding	ENST00000617316	121626550	6540.000000	proximity ENSG00000276045:120626550-122626550
chr12:121619934-121620085	12	121619935	121620085	ENSG00000284934	protein_coding	ENST00000645606	122227534	607524.000000	proximity ENSG00000284934:121227534-123227534
chr12:121624714-121624865	12	121624715	121624865	ENSG00000033030	protein_coding	ENST00000543897	122500595	875805.000000	proximity ENSG00000033030:121500595-123500595
chr12:121624714-121624865	12	121624715	121624865	ENSG00000089041	protein_coding	ENST00000328963	121132876	491914.000000	proximity ENSG00000089041:120132876-122132876
chr12:121624714-121624865	12	121624715	121624865	ENSG00000089053	protein_coding	ENST00000885106	121352445	272345.000000	proximity ENSG00000089053:120352445-122352445
chr12:121624714-121624865	12	121624715	121624865	ENSG00000089094	protein_coding	ENST00000538243	121470553	154237.000000	proximity ENSG00000089094:120470553-122470553
chr12:121624714-121624865	12	121624715	121624865	ENSG00000110801	protein_coding	ENST00000541212	121888790	264000.000000	proximity ENSG00000110801:120888790-122888790
chr12:121624714-121624865	12	121624715	121624865	ENSG00000110917	protein_coding	ENST00000545525	120693994	930796.000000	proximity ENSG00000110917:119693994-121693994
chr12:121624714-121624865	12	121624715	121624865	ENSG00000110931	protein_coding	ENST00000324774	121298308	326482.000000	proximity ENSG00000110931:120298308-122298308
chr12:121624714-121624865	12	121624715	121624865	ENSG00000110987	protein_coding	ENST00000538010	122019422	394632.000000	proximity ENSG00000110987:121019422-123019422
chr12:121624714-121624865	12	121624715	121624865	ENSG00000111011	protein_coding	ENST00000868444	122527100	902310.000000	proximity ENSG00000111011:121527100-123527100
chr12:121624714-121624865	12	121624715	121624865	ENSG00000122971	protein_coding	ENST00000893619	120725804	898986.000000	proximity ENSG00000122971:119725804-121725804
chr12:121624714-121624865	12	121624715	121624865	ENSG00000130779	protein_coding	ENST00000971573	122422462	797672.000000	proximity ENSG00000130779:121422462-123422462
chr12:121624714-121624865	12	121624715	121624865	ENSG00000135100	protein_coding	ENST00000257555	120978543	646247.000000	proximity ENSG00000135100:119978543-121978543
chr12:121624714-121624865	12	121624715	121624865	ENSG00000135114	protein_coding	ENST00000620239	121039210	585580.000000	proximity ENSG00000135114:120039210-122039210
chr12:121624714-121624865	12	121624715	121624865	ENSG00000135124	protein_coding	ENST00000966497	121210125	414665.000000	proximity ENSG00000135124:120210125-122210125
chr12:121624714-121624865	12	121624715	121624865	ENSG00000139714	protein_coding	ENST00000355329	121669654	44864.000000	proximity ENSG00000139714:120669654-122669654
chr12:121624714-121624865	12	121624715	121624865	ENSG00000139718	protein_coding	ENST00000604567	121804009	179219.000000	proximity ENSG00000139718:120804009-122804009
chr12:121624714-121624865	12	121624715	121624865	ENSG00000139719	protein_coding	ENST00000714043	122266318	641528.000000	proximity ENSG00000139719:121266318-123266318
chr12:121624714-121624865	12	121624715	121624865	ENSG00000139725	protein_coding	ENST00000267205	121793688	168898.000000	proximity ENSG00000139725:120793688-122793688
chr12:121624714-121624865	12	121624715	121624865	ENSG00000157782	protein_coding	ENST00000453000	120655299	969491.000000	proximity ENSG00000157782:119655299-121655299
chr12:121624714-121624865	12	121624715	121624865	ENSG00000157837	protein_coding	ENST00000353487	120904358	720432.000000	proximity ENSG00000157837:119904358-121904358
chr12:121624714-121624865	12	121624715	121624865	ENSG00000157895	protein_coding	ENST00000288757	121016487	608303.000000	proximity ENSG00000157895:120016487-122016487
chr12:121624714-121624865	12	121624715	121624865	ENSG00000158023	protein_coding	ENST00000969643	121918586	293796.000000	proximity ENSG00000158023:120918586-122918586
chr12:121624714-121624865	12	121624715	121624865	ENSG00000158104	protein_coding	ENST00000868944	121858999	234209.000000	proximity ENSG00000158104:120858999-122858999
chr12:121624714-121624865	12	121624715	121624865	ENSG00000158113	protein_coding	ENST00000339777	122183123	558333.000000	proximity ENSG00000158113:121183123-123183123
chr12:121624714-121624865	12	121624715	121624865	ENSG00000170633	protein_coding	ENST00000964569	121400078	224712.000000	proximity ENSG00000170633:120400078-122400078
chr12:121624714-121624865	12	121624715	121624865	ENSG00000175727	protein_coding	ENST00000319080	122078756	453966.000000	proximity ENSG00000175727:121078756-123078756
chr12:121624714-121624865	12	121624715	121624865	ENSG00000175970	protein_coding	ENST00000344651	120710458	914332.000000	proximity ENSG00000175970:119710458-121710458
chr12:121624714-121624865	12	121624715	121624865	ENSG00000176383	protein_coding	ENST00000535274	122204600	579810.000000	proximity ENSG00000176383:121204600-123204600
chr12:121624714-121624865	12	121624715	121624865	ENSG00000184047	protein_coding	ENST00000867260	122226037	601247.000000	proximity ENSG00000184047:121226037-123226037
chr12:121624714-121624865	12	121624715	121624865	ENSG00000184445	protein_coding	ENST00000333479	122527249	902459.000000	proximity ENSG00000184445:121527249-123527249
chr12:121624714-121624865	12	121624715	121624865	ENSG00000188735	protein_coding	ENST00000449592	121712752	87962.000000	proximity ENSG00000188735:120712752-122712752
chr12:121624714-121624865	12	121624715	121624865	ENSG00000204671	protein_coding	ENST00000377035	122174221	549431.000000	proximity ENSG00000204671:121174221-123174221
chr12:121624714-121624865	12	121624715	121624865	ENSG00000276045	protein_coding	ENST00000617316	121626550	1760.000000	proximity ENSG00000276045:120626550-122626550
chr12:121624714-121624865	12	121624715	121624865	ENSG00000284934	protein_coding	ENST00000645606	122227534	602744.000000	proximity ENSG00000284934:121227534-123227534
chr12:121624979-121625130	12	121624980	121625130	ENSG00000033030	protein_coding	ENST00000543897	122500595	875540.000000	proximity ENSG00000033030:121500595-123500595
chr12:121624979-121625130	12	121624980	121625130	ENSG00000089041	protein_coding	ENST00000328963	121132876	492179.000000	proximity ENSG00000089041:120132876-122132876
chr12:121624979-121625130	12	121624980	121625130	ENSG00000089053	protein_coding	ENST00000885106	121352445	272610.000000	proximity ENSG00000089053:120352445-122352445
chr12:121624979-121625130	12	121624980	121625130	ENSG00000089094	protein_coding	ENST00000538243	121470553	154502.000000	proximity ENSG00000089094:120470553-122470553
chr12:121624979-121625130	12	121624980	121625130	ENSG00000110801	protein_coding	ENST00000541212	121888790	263735.000000	proximity ENSG00000110801:120888790-122888790
chr12:121624979-121625130	12	121624980	121625130	ENSG00000110917	protein_coding	ENST00000545525	120693994	931061.000000	proximity ENSG00000110917:119693994-121693994
chr12:121624979-121625130	12	121624980	121625130	ENSG00000110931	protein_coding	ENST00000324774	121298308	326747.000000	proximity ENSG00000110931:120298308-122298308
chr12:121624979-121625130	12	121624980	121625130	ENSG00000110987	protein_coding	ENST00000538010	122019422	394367.000000	proximity ENSG00000110987:121019422-123019422
chr12:121624979-121625130	12	121624980	121625130	ENSG00000111011	protein_coding	ENST00000868444	122527100	902045.000000	proximity ENSG00000111011:121527100-123527100
chr12:121624979-121625130	12	121624980	121625130	ENSG00000122971	protein_coding	ENST00000893619	120725804	899251.000000	proximity ENSG00000122971:119725804-121725804
chr12:121624979-121625130	12	121624980	121625130	ENSG00000130779	protein_coding	ENST00000971573	122422462	797407.000000	proximity ENSG00000130779:121422462-123422462
chr12:121624979-121625130	12	121624980	121625130	ENSG00000135100	protein_coding	ENST00000257555	120978543	646512.000000	proximity ENSG00000135100:119978543-121978543
chr12:121624979-121625130	12	121624980	121625130	ENSG00000135114	protein_coding	ENST00000620239	121039210	585845.000000	proximity ENSG00000135114:120039210-122039210
chr12:121624979-121625130	12	121624980	121625130	ENSG00000135124	protein_coding	ENST00000966497	121210125	414930.000000	proximity ENSG00000135124:120210125-122210125
chr12:121624979-121625130	12	121624980	121625130	ENSG00000139714	protein_coding	ENST00000355329	121669654	44599.000000	proximity ENSG00000139714:120669654-122669654
chr12:121624979-121625130	12	121624980	121625130	ENSG00000139718	protein_coding	ENST00000604567	121804009	178954.000000	proximity ENSG00000139718:120804009-122804009
chr12:121624979-121625130	12	121624980	121625130	ENSG00000139719	protein_coding	ENST00000714043	122266318	641263.000000	proximity ENSG00000139719:121266318-123266318
chr12:121624979-121625130	12	121624980	121625130	ENSG00000139725	protein_coding	ENST00000267205	121793688	168633.000000	proximity ENSG00000139725:120793688-122793688
chr12:121624979-121625130	12	121624980	121625130	ENSG00000157782	protein_coding	ENST00000453000	120655299	969756.000000	proximity ENSG00000157782:119655299-121655299
chr12:121624979-121625130	12	121624980	121625130	ENSG00000157837	protein_coding	ENST00000353487	120904358	720697.000000	proximity ENSG00000157837:119904358-121904358
chr12:121624979-121625130	12	121624980	121625130	ENSG00000157895	protein_coding	ENST00000288757	121016487	608568.000000	proximity ENSG00000157895:120016487-122016487
chr12:121624979-121625130	12	121624980	121625130	ENSG00000158023	protein_coding	ENST00000969643	121918586	293531.000000	proximity ENSG00000158023:120918586-122918586
chr12:121624979-121625130	12	121624980	121625130	ENSG00000158104	protein_coding	ENST00000868944	121858999	233944.000000	proximity ENSG00000158104:120858999-122858999
chr12:121624979-121625130	12	121624980	121625130	ENSG00000158113	protein_coding	ENST00000339777	122183123	558068.000000	proximity ENSG00000158113:121183123-123183123
chr12:121624979-121625130	12	121624980	121625130	ENSG00000170633	protein_coding	ENST00000964569	121400078	224977.000000	proximity ENSG00000170633:120400078-122400078
chr12:121624979-121625130	12	121624980	121625130	ENSG00000175727	protein_coding	ENST00000319080	122078756	453701.000000	proximity ENSG00000175727:121078756-123078756
chr12:121624979-121625130	12	121624980	121625130	ENSG00000175970	protein_coding	ENST00000344651	120710458	914597.000000	proximity ENSG00000175970:119710458-121710458
chr12:121624979-121625130	12	121624980	121625130	ENSG00000176383	protein_coding	ENST00000535274	122204600	579545.000000	proximity ENSG00000176383:121204600-123204600
chr12:121624979-121625130	12	121624980	121625130	ENSG00000184047	protein_coding	ENST00000867260	122226037	600982.000000	proximity ENSG00000184047:121226037-123226037
chr12:121624979-121625130	12	121624980	121625130	ENSG00000184445	protein_coding	ENST00000333479	122527249	902194.000000	proximity ENSG00000184445:121527249-123527249
chr12:121624979-121625130	12	121624980	121625130	ENSG00000188735	protein_coding	ENST00000449592	121712752	87697.000000	proximity ENSG00000188735:120712752-122712752
chr12:121624979-121625130	12	121624980	121625130	ENSG00000204671	protein_coding	ENST00000377035	122174221	549166.000000	proximity ENSG00000204671:121174221-123174221
chr12:121624979-121625130	12	121624980	121625130	ENSG00000276045	protein_coding	ENST00000617316	121626550	1495.000000	proximity ENSG00000276045:120626550-122626550
chr12:121624979-121625130	12	121624980	121625130	ENSG00000284934	protein_coding	ENST00000645606	122227534	602479.000000	proximity ENSG00000284934:121227534-123227534
chr12:121627373-121627524	12	121627374	121627524	ENSG00000033030	protein_coding	ENST00000543897	122500595	873146.000000	proximity ENSG00000033030:121500595-123500595
chr12:121627373-121627524	12	121627374	121627524	ENSG00000089041	protein_coding	ENST00000328963	121132876	494573.000000	proximity ENSG00000089041:120132876-122132876
chr12:121627373-121627524	12	121627374	121627524	ENSG00000089053	protein_coding	ENST00000885106	121352445	275004.000000	proximity ENSG00000089053:120352445-122352445
chr12:121627373-121627524	12	121627374	121627524	ENSG00000089094	protein_coding	ENST00000538243	121470553	156896.000000	proximity ENSG00000089094:120470553-122470553
chr12:121627373-121627524	12	121627374	121627524	ENSG00000110801	protein_coding	ENST00000541212	121888790	261341.000000	proximity ENSG00000110801:120888790-122888790
chr12:121627373-121627524	12	121627374	121627524	ENSG00000110917	protein_coding	ENST00000545525	120693994	933455.000000	proximity ENSG00000110917:119693994-121693994
chr12:121627373-121627524	12	121627374	121627524	ENSG00000110931	protein_coding	ENST00000324774	121298308	329141.000000	proximity ENSG00000110931:120298308-122298308
chr12:121627373-121627524	12	121627374	121627524	ENSG00000110987	protein_coding	ENST00000538010	122019422	391973.000000	proximity ENSG00000110987:121019422-123019422
chr12:121627373-121627524	12	121627374	121627524	ENSG00000111011	protein_coding	ENST00000868444	122527100	899651.000000	proximity ENSG00000111011:121527100-123527100
chr12:121627373-121627524	12	121627374	121627524	ENSG00000122971	protein_coding	ENST00000893619	120725804	901645.000000	proximity ENSG00000122971:119725804-121725804
chr12:121627373-121627524	12	121627374	121627524	ENSG00000130779	protein_coding	ENST00000971573	122422462	795013.000000	proximity ENSG00000130779:121422462-123422462
chr12:121627373-121627524	12	121627374	121627524	ENSG00000135100	protein_coding	ENST00000257555	120978543	648906.000000	proximity ENSG00000135100:119978543-121978543
chr12:121627373-121627524	12	121627374	121627524	ENSG00000135114	protein_coding	ENST00000620239	121039210	588239.000000	proximity ENSG00000135114:120039210-122039210
chr12:121627373-121627524	12	121627374	121627524	ENSG00000135124	protein_coding	ENST00000966497	121210125	417324.000000	proximity ENSG00000135124:120210125-122210125
chr12:121627373-121627524	12	121627374	121627524	ENSG00000139714	protein_coding	ENST00000355329	121669654	42205.000000	proximity ENSG00000139714:120669654-122669654
chr12:121627373-121627524	12	121627374	121627524	ENSG00000139718	protein_coding	ENST00000604567	121804009	176560.000000	proximity ENSG00000139718:120804009-122804009
chr12:121627373-121627524	12	121627374	121627524	ENSG00000139719	protein_coding	ENST00000714043	122266318	638869.000000	proximity ENSG00000139719:121266318-123266318
chr12:121627373-121627524	12	121627374	121627524	ENSG00000139725	protein_coding	ENST00000267205	121793688	166239.000000	proximity ENSG00000139725:120793688-122793688
chr12:121627373-121627524	12	121627374	121627524	ENSG00000157782	protein_coding	ENST00000453000	120655299	972150.000000	proximity ENSG00000157782:119655299-121655299
chr12:121627373-121627524	12	121627374	121627524	ENSG00000157837	protein_coding	ENST00000353487	120904358	723091.000000	proximity ENSG00000157837:119904358-121904358
chr12:121627373-121627524	12	121627374	121627524	ENSG00000157895	protein_coding	ENST00000288757	121016487	610962.000000	proximity ENSG00000157895:120016487-122016487
chr12:121627373-121627524	12	121627374	121627524	ENSG00000158023	protein_coding	ENST00000969643	121918586	291137.000000	proximity ENSG00000158023:120918586-122918586
chr12:121627373-121627524	12	121627374	121627524	ENSG00000158104	protein_coding	ENST00000868944	121858999	231550.000000	proximity ENSG00000158104:120858999-122858999
chr12:121627373-121627524	12	121627374	121627524	ENSG00000158113	protein_coding	ENST00000339777	122183123	555674.000000	proximity ENSG00000158113:121183123-123183123
chr12:121627373-121627524	12	121627374	121627524	ENSG00000170633	protein_coding	ENST00000964569	121400078	227371.000000	proximity ENSG00000170633:120400078-122400078
chr12:121627373-121627524	12	121627374	121627524	ENSG00000175727	protein_coding	ENST00000319080	122078756	451307.000000	proximity ENSG00000175727:121078756-123078756
chr12:121627373-121627524	12	121627374	121627524	ENSG00000175970	protein_coding	ENST00000344651	120710458	916991.000000	proximity ENSG00000175970:119710458-121710458
chr12:121627373-121627524	12	121627374	121627524	ENSG00000176383	protein_coding	ENST00000535274	122204600	577151.000000	proximity ENSG00000176383:121204600-123204600
chr12:121627373-121627524	12	121627374	121627524	ENSG00000184047	protein_coding	ENST00000867260	122226037	598588.000000	proximity ENSG00000184047:121226037-123226037
chr12:121627373-121627524	12	121627374	121627524	ENSG00000184445	protein_coding	ENST00000333479	122527249	899800.000000	proximity ENSG00000184445:121527249-123527249
chr12:121627373-121627524	12	121627374	121627524	ENSG00000188735	protein_coding	ENST00000449592	121712752	85303.000000	proximity ENSG00000188735:120712752-122712752
chr12:121627373-121627524	12	121627374	121627524	ENSG00000204671	protein_coding	ENST00000377035	122174221	546772.000000	proximity ENSG00000204671:121174221-123174221
chr12:121627373-121627524	12	121627374	121627524	ENSG00000276045	protein_coding	ENST00000617316	121626550	899.000000	proximity ENSG00000276045:120626550-122626550
chr12:121627373-121627524	12	121627374	121627524	ENSG00000284934	protein_coding	ENST00000645606	122227534	600085.000000	proximity ENSG00000284934:121227534-123227534
chr12:121627873-121628024	12	121627874	121628024	ENSG00000033030	protein_coding	ENST00000543897	122500595	872646.000000	proximity ENSG00000033030:121500595-123500595
chr12:121627873-121628024	12	121627874	121628024	ENSG00000089041	protein_coding	ENST00000328963	121132876	495073.000000	proximity ENSG00000089041:120132876-122132876
chr12:121627873-121628024	12	121627874	121628024	ENSG00000089053	protein_coding	ENST00000885106	121352445	275504.000000	proximity ENSG00000089053:120352445-122352445
chr12:121627873-121628024	12	121627874	121628024	ENSG00000089094	protein_coding	ENST00000538243	121470553	157396.000000	proximity ENSG00000089094:120470553-122470553
chr12:121627873-121628024	12	121627874	121628024	ENSG00000110801	protein_coding	ENST00000541212	121888790	260841.000000	proximity ENSG00000110801:120888790-122888790
chr12:121627873-121628024	12	121627874	121628024	ENSG00000110917	protein_coding	ENST00000545525	120693994	933955.000000	proximity ENSG00000110917:119693994-121693994
chr12:121627873-121628024	12	121627874	121628024	ENSG00000110931	protein_coding	ENST00000324774	121298308	329641.000000	proximity ENSG00000110931:120298308-122298308
chr12:121627873-121628024	12	121627874	121628024	ENSG00000110987	protein_coding	ENST00000538010	122019422	391473.000000	proximity ENSG00000110987:121019422-123019422
chr12:121627873-121628024	12	121627874	121628024	ENSG00000111011	protein_coding	ENST00000868444	122527100	899151.000000	proximity ENSG00000111011:121527100-123527100
chr12:121627873-121628024	12	121627874	121628024	ENSG00000122971	protein_coding	ENST00000893619	120725804	902145.000000	proximity ENSG00000122971:119725804-121725804
chr12:121627873-121628024	12	121627874	121628024	ENSG00000130779	protein_coding	ENST00000971573	122422462	794513.000000	proximity ENSG00000130779:121422462-123422462
chr12:121627873-121628024	12	121627874	121628024	ENSG00000135100	protein_coding	ENST00000257555	120978543	649406.000000	proximity ENSG00000135100:119978543-121978543
chr12:121627873-121628024	12	121627874	121628024	ENSG00000135114	protein_coding	ENST00000620239	121039210	588739.000000	proximity ENSG00000135114:120039210-122039210
chr12:121627873-121628024	12	121627874	121628024	ENSG00000135124	protein_coding	ENST00000966497	121210125	417824.000000	proximity ENSG00000135124:120210125-122210125
chr12:121627873-121628024	12	121627874	121628024	ENSG00000139714	protein_coding	ENST00000355329	121669654	41705.000000	proximity ENSG00000139714:120669654-122669654
chr12:121627873-121628024	12	121627874	121628024	ENSG00000139718	protein_coding	ENST00000604567	121804009	176060.000000	proximity ENSG00000139718:120804009-122804009
chr12:121627873-121628024	12	121627874	121628024	ENSG00000139719	protein_coding	ENST00000714043	122266318	638369.000000	proximity ENSG00000139719:121266318-123266318
chr12:121627873-121628024	12	121627874	121628024	ENSG00000139725	protein_coding	ENST00000267205	121793688	165739.000000	proximity ENSG00000139725:120793688-122793688
chr12:121627873-121628024	12	121627874	121628024	ENSG00000157782	protein_coding	ENST00000453000	120655299	972650.000000	proximity ENSG00000157782:119655299-121655299
chr12:121627873-121628024	12	121627874	121628024	ENSG00000157837	protein_coding	ENST00000353487	120904358	723591.000000	proximity ENSG00000157837:119904358-121904358
chr12:121627873-121628024	12	121627874	121628024	ENSG00000157895	protein_coding	ENST00000288757	121016487	611462.000000	proximity ENSG00000157895:120016487-122016487
chr12:121627873-121628024	12	121627874	121628024	ENSG00000158023	protein_coding	ENST00000969643	121918586	290637.000000	proximity ENSG00000158023:120918586-122918586
chr12:121627873-121628024	12	121627874	121628024	ENSG00000158104	protein_coding	ENST00000868944	121858999	231050.000000	proximity ENSG00000158104:120858999-122858999
chr12:121627873-121628024	12	121627874	121628024	ENSG00000158113	protein_coding	ENST00000339777	122183123	555174.000000	proximity ENSG00000158113:121183123-123183123
chr12:121627873-121628024	12	121627874	121628024	ENSG00000170633	protein_coding	ENST00000964569	121400078	227871.000000	proximity ENSG00000170633:120400078-122400078
chr12:121627873-121628024	12	121627874	121628024	ENSG00000175727	protein_coding	ENST00000319080	122078756	450807.000000	proximity ENSG00000175727:121078756-123078756
chr12:121627873-121628024	12	121627874	121628024	ENSG00000175970	protein_coding	ENST00000344651	120710458	917491.000000	proximity ENSG00000175970:119710458-121710458
chr12:121627873-121628024	12	121627874	121628024	ENSG00000176383	protein_coding	ENST00000535274	122204600	576651.000000	proximity ENSG00000176383:121204600-123204600
chr12:121627873-121628024	12	121627874	121628024	ENSG00000184047	protein_coding	ENST00000867260	122226037	598088.000000	proximity ENSG00000184047:121226037-123226037
chr12:121627873-121628024	12	121627874	121628024	ENSG00000184445	protein_coding	ENST00000333479	122527249	899300.000000	proximity ENSG00000184445:121527249-123527249
chr12:121627873-121628024	12	121627874	121628024	ENSG00000188735	protein_coding	ENST00000449592	121712752	84803.000000	proximity ENSG00000188735:120712752-122712752
chr12:121627873-121628024	12	121627874	121628024	ENSG00000204671	protein_coding	ENST00000377035	122174221	546272.000000	proximity ENSG00000204671:121174221-123174221
chr12:121627873-121628024	12	121627874	121628024	ENSG00000276045	protein_coding	ENST00000617316	121626550	1399.000000	proximity ENSG00000276045:120626550-122626550
chr12:121627873-121628024	12	121627874	121628024	ENSG00000284934	protein_coding	ENST00000645606	122227534	599585.000000	proximity ENSG00000284934:121227534-123227534
chr12:121628693-121628844	12	121628694	121628844	ENSG00000033030	protein_coding	ENST00000543897	122500595	871826.000000	proximity ENSG00000033030:121500595-123500595
chr12:121628693-121628844	12	121628694	121628844	ENSG00000089041	protein_coding	ENST00000328963	121132876	495893.000000	proximity ENSG00000089041:120132876-122132876
chr12:121628693-121628844	12	121628694	121628844	ENSG00000089053	protein_coding	ENST00000885106	121352445	276324.000000	proximity ENSG00000089053:120352445-122352445
chr12:121628693-121628844	12	121628694	121628844	ENSG00000089094	protein_coding	ENST00000538243	121470553	158216.000000	proximity ENSG00000089094:120470553-122470553
chr12:121628693-121628844	12	121628694	121628844	ENSG00000110801	protein_coding	ENST00000541212	121888790	260021.000000	proximity ENSG00000110801:120888790-122888790
chr12:121628693-121628844	12	121628694	121628844	ENSG00000110917	protein_coding	ENST00000545525	120693994	934775.000000	proximity ENSG00000110917:119693994-121693994
chr12:121628693-121628844	12	121628694	121628844	ENSG00000110931	protein_coding	ENST00000324774	121298308	330461.000000	proximity ENSG00000110931:120298308-122298308
chr12:121628693-121628844	12	121628694	121628844	ENSG00000110987	protein_coding	ENST00000538010	122019422	390653.000000	proximity ENSG00000110987:121019422-123019422
chr12:121628693-121628844	12	121628694	121628844	ENSG00000111011	protein_coding	ENST00000868444	122527100	898331.000000	proximity ENSG00000111011:121527100-123527100
chr12:121628693-121628844	12	121628694	121628844	ENSG00000122971	protein_coding	ENST00000893619	120725804	902965.000000	proximity ENSG00000122971:119725804-121725804
chr12:121628693-121628844	12	121628694	121628844	ENSG00000130779	protein_coding	ENST00000971573	122422462	793693.000000	proximity ENSG00000130779:121422462-123422462
chr12:121628693-121628844	12	121628694	121628844	ENSG00000135100	protein_coding	ENST00000257555	120978543	650226.000000	proximity ENSG00000135100:119978543-121978543
chr12:121628693-121628844	12	121628694	121628844	ENSG00000135114	protein_coding	ENST00000620239	121039210	589559.000000	proximity ENSG00000135114:120039210-122039210
chr12:121628693-121628844	12	121628694	121628844	ENSG00000135124	protein_coding	ENST00000966497	121210125	418644.000000	proximity ENSG00000135124:120210125-122210125
chr12:121628693-121628844	12	121628694	121628844	ENSG00000139714	protein_coding	ENST00000355329	121669654	40885.000000	proximity ENSG00000139714:120669654-122669654
chr12:121628693-121628844	12	121628694	121628844	ENSG00000139718	protein_coding	ENST00000604567	121804009	175240.000000	proximity ENSG00000139718:120804009-122804009
chr12:121628693-121628844	12	121628694	121628844	ENSG00000139719	protein_coding	ENST00000714043	122266318	637549.000000	proximity ENSG00000139719:121266318-123266318
chr12:121628693-121628844	12	121628694	121628844	ENSG00000139725	protein_coding	ENST00000267205	121793688	164919.000000	proximity ENSG00000139725:120793688-122793688
chr12:121628693-121628844	12	121628694	121628844	ENSG00000157782	protein_coding	ENST00000453000	120655299	973470.000000	proximity ENSG00000157782:119655299-121655299
chr12:121628693-121628844	12	121628694	121628844	ENSG00000157837	protein_coding	ENST00000353487	120904358	724411.000000	proximity ENSG00000157837:119904358-121904358
chr12:121628693-121628844	12	121628694	121628844	ENSG00000157895	protein_coding	ENST00000288757	121016487	612282.000000	proximity ENSG00000157895:120016487-122016487
chr12:121628693-121628844	12	121628694	121628844	ENSG00000158023	protein_coding	ENST00000969643	121918586	289817.000000	proximity ENSG00000158023:120918586-122918586
chr12:121628693-121628844	12	121628694	121628844	ENSG00000158104	protein_coding	ENST00000868944	121858999	230230.000000	proximity ENSG00000158104:120858999-122858999
chr12:121628693-121628844	12	121628694	121628844	ENSG00000158113	protein_coding	ENST00000339777	122183123	554354.000000	proximity ENSG00000158113:121183123-123183123
chr12:121628693-121628844	12	121628694	121628844	ENSG00000170633	protein_coding	ENST00000964569	121400078	228691.000000	proximity ENSG00000170633:120400078-122400078
chr12:121628693-121628844	12	121628694	121628844	ENSG00000175727	protein_coding	ENST00000319080	122078756	449987.000000	proximity ENSG00000175727:121078756-123078756
chr12:121628693-121628844	12	121628694	121628844	ENSG00000175970	protein_coding	ENST00000344651	120710458	918311.000000	proximity ENSG00000175970:119710458-121710458
chr12:121628693-121628844	12	121628694	121628844	ENSG00000176383	protein_coding	ENST00000535274	122204600	575831.000000	proximity ENSG00000176383:121204600-123204600
chr12:121628693-121628844	12	121628694	121628844	ENSG00000184047	protein_coding	ENST00000867260	122226037	597268.000000	proximity ENSG00000184047:121226037-123226037
chr12:121628693-121628844	12	121628694	121628844	ENSG00000184445	protein_coding	ENST00000333479	122527249	898480.000000	proximity ENSG00000184445:121527249-123527249
chr12:121628693-121628844	12	121628694	121628844	ENSG00000188735	protein_coding	ENST00000449592	121712752	83983.000000	proximity ENSG00000188735:120712752-122712752
chr12:121628693-121628844	12	121628694	121628844	ENSG00000204671	protein_coding	ENST00000377035	122174221	545452.000000	proximity ENSG00000204671:121174221-123174221
chr12:121628693-121628844	12	121628694	121628844	ENSG00000276045	protein_coding	ENST00000617316	121626550	2219.000000	proximity ENSG00000276045:120626550-122626550
chr12:121628693-121628844	12	121628694	121628844	ENSG00000284934	protein_coding	ENST00000645606	122227534	598765.000000	proximity ENSG00000284934:121227534-123227534
chr12:121629833-121629984	12	121629834	121629984	ENSG00000033030	protein_coding	ENST00000543897	122500595	870686.000000	proximity ENSG00000033030:121500595-123500595
chr12:121629833-121629984	12	121629834	121629984	ENSG00000089041	protein_coding	ENST00000328963	121132876	497033.000000	proximity ENSG00000089041:120132876-122132876
chr12:121629833-121629984	12	121629834	121629984	ENSG00000089053	protein_coding	ENST00000885106	121352445	277464.000000	proximity ENSG00000089053:120352445-122352445
chr12:121629833-121629984	12	121629834	121629984	ENSG00000089094	protein_coding	ENST00000538243	121470553	159356.000000	proximity ENSG00000089094:120470553-122470553
chr12:121629833-121629984	12	121629834	121629984	ENSG00000110801	protein_coding	ENST00000541212	121888790	258881.000000	proximity ENSG00000110801:120888790-122888790
chr12:121629833-121629984	12	121629834	121629984	ENSG00000110917	protein_coding	ENST00000545525	120693994	935915.000000	proximity ENSG00000110917:119693994-121693994
chr12:121629833-121629984	12	121629834	121629984	ENSG00000110931	protein_coding	ENST00000324774	121298308	331601.000000	proximity ENSG00000110931:120298308-122298308
chr12:121629833-121629984	12	121629834	121629984	ENSG00000110987	protein_coding	ENST00000538010	122019422	389513.000000	proximity ENSG00000110987:121019422-123019422
chr12:121629833-121629984	12	121629834	121629984	ENSG00000111011	protein_coding	ENST00000868444	122527100	897191.000000	proximity ENSG00000111011:121527100-123527100
chr12:121629833-121629984	12	121629834	121629984	ENSG00000122971	protein_coding	ENST00000893619	120725804	904105.000000	proximity ENSG00000122971:119725804-121725804
chr12:121629833-121629984	12	121629834	121629984	ENSG00000130779	protein_coding	ENST00000971573	122422462	792553.000000	proximity ENSG00000130779:121422462-123422462
chr12:121629833-121629984	12	121629834	121629984	ENSG00000135100	protein_coding	ENST00000257555	120978543	651366.000000	proximity ENSG00000135100:119978543-121978543
chr12:121629833-121629984	12	121629834	121629984	ENSG00000135114	protein_coding	ENST00000620239	121039210	590699.000000	proximity ENSG00000135114:120039210-122039210
chr12:121629833-121629984	12	121629834	121629984	ENSG00000135124	protein_coding	ENST00000966497	121210125	419784.000000	proximity ENSG00000135124:120210125-122210125
chr12:121629833-121629984	12	121629834	121629984	ENSG00000139714	protein_coding	ENST00000355329	121669654	39745.000000	proximity ENSG00000139714:120669654-122669654
chr12:121629833-121629984	12	121629834	121629984	ENSG00000139718	protein_coding	ENST00000604567	121804009	174100.000000	proximity ENSG00000139718:120804009-122804009
chr12:121629833-121629984	12	121629834	121629984	ENSG00000139719	protein_coding	ENST00000714043	122266318	636409.000000	proximity ENSG00000139719:121266318-123266318
chr12:121629833-121629984	12	121629834	121629984	ENSG00000139725	protein_coding	ENST00000267205	121793688	163779.000000	proximity ENSG00000139725:120793688-122793688
chr12:121629833-121629984	12	121629834	121629984	ENSG00000157782	protein_coding	ENST00000453000	120655299	974610.000000	proximity ENSG00000157782:119655299-121655299
chr12:121629833-121629984	12	121629834	121629984	ENSG00000157837	protein_coding	ENST00000353487	120904358	725551.000000	proximity ENSG00000157837:119904358-121904358
chr12:121629833-121629984	12	121629834	121629984	ENSG00000157895	protein_coding	ENST00000288757	121016487	613422.000000	proximity ENSG00000157895:120016487-122016487
chr12:121629833-121629984	12	121629834	121629984	ENSG00000158023	protein_coding	ENST00000969643	121918586	288677.000000	proximity ENSG00000158023:120918586-122918586
chr12:121629833-121629984	12	121629834	121629984	ENSG00000158104	protein_coding	ENST00000868944	121858999	229090.000000	proximity ENSG00000158104:120858999-122858999
chr12:121629833-121629984	12	121629834	121629984	ENSG00000158113	protein_coding	ENST00000339777	122183123	553214.000000	proximity ENSG00000158113:121183123-123183123
chr12:121629833-121629984	12	121629834	121629984	ENSG00000170633	protein_coding	ENST00000964569	121400078	229831.000000	proximity ENSG00000170633:120400078-122400078
chr12:121629833-121629984	12	121629834	121629984	ENSG00000175727	protein_coding	ENST00000319080	122078756	448847.000000	proximity ENSG00000175727:121078756-123078756
chr12:121629833-121629984	12	121629834	121629984	ENSG00000175970	protein_coding	ENST00000344651	120710458	919451.000000	proximity ENSG00000175970:119710458-121710458
chr12:121629833-121629984	12	121629834	121629984	ENSG00000176383	protein_coding	ENST00000535274	122204600	574691.000000	proximity ENSG00000176383:121204600-123204600
chr12:121629833-121629984	12	121629834	121629984	ENSG00000184047	protein_coding	ENST00000867260	122226037	596128.000000	proximity ENSG00000184047:121226037-123226037
chr12:121629833-121629984	12	121629834	121629984	ENSG00000184445	protein_coding	ENST00000333479	122527249	897340.000000	proximity ENSG00000184445:121527249-123527249
chr12:121629833-121629984	12	121629834	121629984	ENSG00000188735	protein_coding	ENST00000449592	121712752	82843.000000	proximity ENSG00000188735:120712752-122712752
chr12:121629833-121629984	12	121629834	121629984	ENSG00000204671	protein_coding	ENST00000377035	122174221	544312.000000	proximity ENSG00000204671:121174221-123174221
chr12:121629833-121629984	12	121629834	121629984	ENSG00000276045	protein_coding	ENST00000617316	121626550	3359.000000	proximity ENSG00000276045:120626550-122626550
chr12:121629833-121629984	12	121629834	121629984	ENSG00000284934	protein_coding	ENST00000645606	122227534	597625.000000	proximity ENSG00000284934:121227534-123227534
chr12:121632653-121632804	12	121632654	121632804	ENSG00000033030	protein_coding	ENST00000543897	122500595	867866.000000	proximity ENSG00000033030:121500595-123500595
chr12:121632653-121632804	12	121632654	121632804	ENSG00000089041	protein_coding	ENST00000328963	121132876	499853.000000	proximity ENSG00000089041:120132876-122132876
chr12:121632653-121632804	12	121632654	121632804	ENSG00000089053	protein_coding	ENST00000885106	121352445	280284.000000	proximity ENSG00000089053:120352445-122352445
chr12:121632653-121632804	12	121632654	121632804	ENSG00000089094	protein_coding	ENST00000538243	121470553	162176.000000	proximity ENSG00000089094:120470553-122470553
chr12:121632653-121632804	12	121632654	121632804	ENSG00000110801	protein_coding	ENST00000541212	121888790	256061.000000	proximity ENSG00000110801:120888790-122888790
chr12:121632653-121632804	12	121632654	121632804	ENSG00000110917	protein_coding	ENST00000545525	120693994	938735.000000	proximity ENSG00000110917:119693994-121693994
chr12:121632653-121632804	12	121632654	121632804	ENSG00000110931	protein_coding	ENST00000324774	121298308	334421.000000	proximity ENSG00000110931:120298308-122298308
chr12:121632653-121632804	12	121632654	121632804	ENSG00000110987	protein_coding	ENST00000538010	122019422	386693.000000	proximity ENSG00000110987:121019422-123019422
chr12:121632653-121632804	12	121632654	121632804	ENSG00000111011	protein_coding	ENST00000868444	122527100	894371.000000	proximity ENSG00000111011:121527100-123527100
chr12:121632653-121632804	12	121632654	121632804	ENSG00000122971	protein_coding	ENST00000893619	120725804	906925.000000	proximity ENSG00000122971:119725804-121725804
chr12:121632653-121632804	12	121632654	121632804	ENSG00000130779	protein_coding	ENST00000971573	122422462	789733.000000	proximity ENSG00000130779:121422462-123422462
chr12:121632653-121632804	12	121632654	121632804	ENSG00000135100	protein_coding	ENST00000257555	120978543	654186.000000	proximity ENSG00000135100:119978543-121978543
chr12:121632653-121632804	12	121632654	121632804	ENSG00000135114	protein_coding	ENST00000620239	121039210	593519.000000	proximity ENSG00000135114:120039210-122039210
chr12:121632653-121632804	12	121632654	121632804	ENSG00000135124	protein_coding	ENST00000966497	121210125	422604.000000	proximity ENSG00000135124:120210125-122210125
chr12:121632653-121632804	12	121632654	121632804	ENSG00000139714	protein_coding	ENST00000355329	121669654	36925.000000	proximity ENSG00000139714:120669654-122669654
chr12:121632653-121632804	12	121632654	121632804	ENSG00000139718	protein_coding	ENST00000604567	121804009	171280.000000	proximity ENSG00000139718:120804009-122804009
chr12:121632653-121632804	12	121632654	121632804	ENSG00000139719	protein_coding	ENST00000714043	122266318	633589.000000	proximity ENSG00000139719:121266318-123266318
chr12:121632653-121632804	12	121632654	121632804	ENSG00000139725	protein_coding	ENST00000267205	121793688	160959.000000	proximity ENSG00000139725:120793688-122793688
chr12:121632653-121632804	12	121632654	121632804	ENSG00000157782	protein_coding	ENST00000453000	120655299	977430.000000	proximity ENSG00000157782:119655299-121655299
chr12:121632653-121632804	12	121632654	121632804	ENSG00000157837	protein_coding	ENST00000353487	120904358	728371.000000	proximity ENSG00000157837:119904358-121904358
chr12:121632653-121632804	12	121632654	121632804	ENSG00000157895	protein_coding	ENST00000288757	121016487	616242.000000	proximity ENSG00000157895:120016487-122016487
chr12:121632653-121632804	12	121632654	121632804	ENSG00000158023	protein_coding	ENST00000969643	121918586	285857.000000	proximity ENSG00000158023:120918586-122918586
chr12:121632653-121632804	12	121632654	121632804	ENSG00000158104	protein_coding	ENST00000868944	121858999	226270.000000	proximity ENSG00000158104:120858999-122858999
chr12:121632653-121632804	12	121632654	121632804	ENSG00000158113	protein_coding	ENST00000339777	122183123	550394.000000	proximity ENSG00000158113:121183123-123183123
chr12:121632653-121632804	12	121632654	121632804	ENSG00000170633	protein_coding	ENST00000964569	121400078	232651.000000	proximity ENSG00000170633:120400078-122400078
chr12:121632653-121632804	12	121632654	121632804	ENSG00000175727	protein_coding	ENST00000319080	122078756	446027.000000	proximity ENSG00000175727:121078756-123078756
chr12:121632653-121632804	12	121632654	121632804	ENSG00000175970	protein_coding	ENST00000344651	120710458	922271.000000	proximity ENSG00000175970:119710458-121710458
chr12:121632653-121632804	12	121632654	121632804	ENSG00000176383	protein_coding	ENST00000535274	122204600	571871.000000	proximity ENSG00000176383:121204600-123204600
chr12:121632653-121632804	12	121632654	121632804	ENSG00000184047	protein_coding	ENST00000867260	122226037	593308.000000	proximity ENSG00000184047:121226037-123226037
chr12:121632653-121632804	12	121632654	121632804	ENSG00000184445	protein_coding	ENST00000333479	122527249	894520.000000	proximity ENSG00000184445:121527249-123527249
chr12:121632653-121632804	12	121632654	121632804	ENSG00000188735	protein_coding	ENST00000449592	121712752	80023.000000	proximity ENSG00000188735:120712752-122712752
chr12:121632653-121632804	12	121632654	121632804	ENSG00000204671	protein_coding	ENST00000377035	122174221	541492.000000	proximity ENSG00000204671:121174221-123174221
chr12:121632653-121632804	12	121632654	121632804	ENSG00000276045	protein_coding	ENST00000617316	121626550	6179.000000	proximity ENSG00000276045:120626550-122626550
chr12:121632653-121632804	12	121632654	121632804	ENSG00000284934	protein_coding	ENST00000645606	122227534	594805.000000	proximity ENSG00000284934:121227534-123227534
chr12:121637313-121637464	12	121637314	121637464	ENSG00000033030	protein_coding	ENST00000543897	122500595	863206.000000	proximity ENSG00000033030:121500595-123500595
chr12:121637313-121637464	12	121637314	121637464	ENSG00000089041	protein_coding	ENST00000328963	121132876	504513.000000	proximity ENSG00000089041:120132876-122132876
chr12:121637313-121637464	12	121637314	121637464	ENSG00000089053	protein_coding	ENST00000885106	121352445	284944.000000	proximity ENSG00000089053:120352445-122352445
chr12:121637313-121637464	12	121637314	121637464	ENSG00000089094	protein_coding	ENST00000538243	121470553	166836.000000	proximity ENSG00000089094:120470553-122470553
chr12:121637313-121637464	12	121637314	121637464	ENSG00000110801	protein_coding	ENST00000541212	121888790	251401.000000	proximity ENSG00000110801:120888790-122888790
chr12:121637313-121637464	12	121637314	121637464	ENSG00000110917	protein_coding	ENST00000545525	120693994	943395.000000	proximity ENSG00000110917:119693994-121693994
chr12:121637313-121637464	12	121637314	121637464	ENSG00000110931	protein_coding	ENST00000324774	121298308	339081.000000	proximity ENSG00000110931:120298308-122298308
chr12:121637313-121637464	12	121637314	121637464	ENSG00000110987	protein_coding	ENST00000538010	122019422	382033.000000	proximity ENSG00000110987:121019422-123019422
chr12:121637313-121637464	12	121637314	121637464	ENSG00000111011	protein_coding	ENST00000868444	122527100	889711.000000	proximity ENSG00000111011:121527100-123527100
chr12:121637313-121637464	12	121637314	121637464	ENSG00000122971	protein_coding	ENST00000893619	120725804	911585.000000	proximity ENSG00000122971:119725804-121725804
chr12:121637313-121637464	12	121637314	121637464	ENSG00000130779	protein_coding	ENST00000971573	122422462	785073.000000	proximity ENSG00000130779:121422462-123422462
chr12:121637313-121637464	12	121637314	121637464	ENSG00000135100	protein_coding	ENST00000257555	120978543	658846.000000	proximity ENSG00000135100:119978543-121978543
chr12:121637313-121637464	12	121637314	121637464	ENSG00000135114	protein_coding	ENST00000620239	121039210	598179.000000	proximity ENSG00000135114:120039210-122039210
chr12:121637313-121637464	12	121637314	121637464	ENSG00000135124	protein_coding	ENST00000966497	121210125	427264.000000	proximity ENSG00000135124:120210125-122210125
chr12:121637313-121637464	12	121637314	121637464	ENSG00000139714	protein_coding	ENST00000355329	121669654	32265.000000	proximity ENSG00000139714:120669654-122669654
chr12:121637313-121637464	12	121637314	121637464	ENSG00000139718	protein_coding	ENST00000604567	121804009	166620.000000	proximity ENSG00000139718:120804009-122804009
chr12:121637313-121637464	12	121637314	121637464	ENSG00000139719	protein_coding	ENST00000714043	122266318	628929.000000	proximity ENSG00000139719:121266318-123266318
chr12:121637313-121637464	12	121637314	121637464	ENSG00000139725	protein_coding	ENST00000267205	121793688	156299.000000	proximity ENSG00000139725:120793688-122793688
chr12:121637313-121637464	12	121637314	121637464	ENSG00000157782	protein_coding	ENST00000453000	120655299	982090.000000	proximity ENSG00000157782:119655299-121655299
chr12:121637313-121637464	12	121637314	121637464	ENSG00000157837	protein_coding	ENST00000353487	120904358	733031.000000	proximity ENSG00000157837:119904358-121904358
chr12:121637313-121637464	12	121637314	121637464	ENSG00000157895	protein_coding	ENST00000288757	121016487	620902.000000	proximity ENSG00000157895:120016487-122016487
chr12:121637313-121637464	12	121637314	121637464	ENSG00000158023	protein_coding	ENST00000969643	121918586	281197.000000	proximity ENSG00000158023:120918586-122918586
chr12:121637313-121637464	12	121637314	121637464	ENSG00000158104	protein_coding	ENST00000868944	121858999	221610.000000	proximity ENSG00000158104:120858999-122858999
chr12:121637313-121637464	12	121637314	121637464	ENSG00000158113	protein_coding	ENST00000339777	122183123	545734.000000	proximity ENSG00000158113:121183123-123183123
chr12:121637313-121637464	12	121637314	121637464	ENSG00000170633	protein_coding	ENST00000964569	121400078	237311.000000	proximity ENSG00000170633:120400078-122400078
chr12:121637313-121637464	12	121637314	121637464	ENSG00000175727	protein_coding	ENST00000319080	122078756	441367.000000	proximity ENSG00000175727:121078756-123078756
chr12:121637313-121637464	12	121637314	121637464	ENSG00000175970	protein_coding	ENST00000344651	120710458	926931.000000	proximity ENSG00000175970:119710458-121710458
chr12:121637313-121637464	12	121637314	121637464	ENSG00000176383	protein_coding	ENST00000535274	122204600	567211.000000	proximity ENSG00000176383:121204600-123204600
chr12:121637313-121637464	12	121637314	121637464	ENSG00000184047	protein_coding	ENST00000867260	122226037	588648.000000	proximity ENSG00000184047:121226037-123226037
chr12:121637313-121637464	12	121637314	121637464	ENSG00000184445	protein_coding	ENST00000333479	122527249	889860.000000	proximity ENSG00000184445:121527249-123527249
chr12:121637313-121637464	12	121637314	121637464	ENSG00000188735	protein_coding	ENST00000449592	121712752	75363.000000	proximity ENSG00000188735:120712752-122712752
chr12:121637313-121637464	12	121637314	121637464	ENSG00000204671	protein_coding	ENST00000377035	122174221	536832.000000	proximity ENSG00000204671:121174221-123174221
chr12:121637313-121637464	12	121637314	121637464	ENSG00000276045	protein_coding	ENST00000617316	121626550	10839.000000	proximity ENSG00000276045:120626550-122626550
chr12:121637313-121637464	12	121637314	121637464	ENSG00000284934	protein_coding	ENST00000645606	122227534	590145.000000	proximity ENSG00000284934:121227534-123227534
chr12:121637653-121637804	12	121637654	121637804	ENSG00000033030	protein_coding	ENST00000543897	122500595	862866.000000	proximity ENSG00000033030:121500595-123500595
chr12:121637653-121637804	12	121637654	121637804	ENSG00000089041	protein_coding	ENST00000328963	121132876	504853.000000	proximity ENSG00000089041:120132876-122132876
chr12:121637653-121637804	12	121637654	121637804	ENSG00000089053	protein_coding	ENST00000885106	121352445	285284.000000	proximity ENSG00000089053:120352445-122352445
chr12:121637653-121637804	12	121637654	121637804	ENSG00000089094	protein_coding	ENST00000538243	121470553	167176.000000	proximity ENSG00000089094:120470553-122470553
chr12:121637653-121637804	12	121637654	121637804	ENSG00000110801	protein_coding	ENST00000541212	121888790	251061.000000	proximity ENSG00000110801:120888790-122888790
chr12:121637653-121637804	12	121637654	121637804	ENSG00000110917	protein_coding	ENST00000545525	120693994	943735.000000	proximity ENSG00000110917:119693994-121693994
chr12:121637653-121637804	12	121637654	121637804	ENSG00000110931	protein_coding	ENST00000324774	121298308	339421.000000	proximity ENSG00000110931:120298308-122298308
chr12:121637653-121637804	12	121637654	121637804	ENSG00000110987	protein_coding	ENST00000538010	122019422	381693.000000	proximity ENSG00000110987:121019422-123019422
chr12:121637653-121637804	12	121637654	121637804	ENSG00000111011	protein_coding	ENST00000868444	122527100	889371.000000	proximity ENSG00000111011:121527100-123527100
chr12:121637653-121637804	12	121637654	121637804	ENSG00000122971	protein_coding	ENST00000893619	120725804	911925.000000	proximity ENSG00000122971:119725804-121725804
chr12:121637653-121637804	12	121637654	121637804	ENSG00000130779	protein_coding	ENST00000971573	122422462	784733.000000	proximity ENSG00000130779:121422462-123422462
chr12:121637653-121637804	12	121637654	121637804	ENSG00000135100	protein_coding	ENST00000257555	120978543	659186.000000	proximity ENSG00000135100:119978543-121978543
chr12:121637653-121637804	12	121637654	121637804	ENSG00000135114	protein_coding	ENST00000620239	121039210	598519.000000	proximity ENSG00000135114:120039210-122039210
chr12:121637653-121637804	12	121637654	121637804	ENSG00000135124	protein_coding	ENST00000966497	121210125	427604.000000	proximity ENSG00000135124:120210125-122210125
chr12:121637653-121637804	12	121637654	121637804	ENSG00000139714	protein_coding	ENST00000355329	121669654	31925.000000	proximity ENSG00000139714:120669654-122669654
chr12:121637653-121637804	12	121637654	121637804	ENSG00000139718	protein_coding	ENST00000604567	121804009	166280.000000	proximity ENSG00000139718:120804009-122804009
chr12:121637653-121637804	12	121637654	121637804	ENSG00000139719	protein_coding	ENST00000714043	122266318	628589.000000	proximity ENSG00000139719:121266318-123266318
chr12:121637653-121637804	12	121637654	121637804	ENSG00000139725	protein_coding	ENST00000267205	121793688	155959.000000	proximity ENSG00000139725:120793688-122793688
chr12:121637653-121637804	12	121637654	121637804	ENSG00000157782	protein_coding	ENST00000453000	120655299	982430.000000	proximity ENSG00000157782:119655299-121655299
chr12:121637653-121637804	12	121637654	121637804	ENSG00000157837	protein_coding	ENST00000353487	120904358	733371.000000	proximity ENSG00000157837:119904358-121904358
chr12:121637653-121637804	12	121637654	121637804	ENSG00000157895	protein_coding	ENST00000288757	121016487	621242.000000	proximity ENSG00000157895:120016487-122016487
chr12:121637653-121637804	12	121637654	121637804	ENSG00000158023	protein_coding	ENST00000969643	121918586	280857.000000	proximity ENSG00000158023:120918586-122918586
chr12:121637653-121637804	12	121637654	121637804	ENSG00000158104	protein_coding	ENST00000868944	121858999	221270.000000	proximity ENSG00000158104:120858999-122858999
chr12:121637653-121637804	12	121637654	121637804	ENSG00000158113	protein_coding	ENST00000339777	122183123	545394.000000	proximity ENSG00000158113:121183123-123183123
chr12:121637653-121637804	12	121637654	121637804	ENSG00000170633	protein_coding	ENST00000964569	121400078	237651.000000	proximity ENSG00000170633:120400078-122400078
chr12:121637653-121637804	12	121637654	121637804	ENSG00000175727	protein_coding	ENST00000319080	122078756	441027.000000	proximity ENSG00000175727:121078756-123078756
chr12:121637653-121637804	12	121637654	121637804	ENSG00000175970	protein_coding	ENST00000344651	120710458	927271.000000	proximity ENSG00000175970:119710458-121710458
chr12:121637653-121637804	12	121637654	121637804	ENSG00000176383	protein_coding	ENST00000535274	122204600	566871.000000	proximity ENSG00000176383:121204600-123204600
chr12:121637653-121637804	12	121637654	121637804	ENSG00000184047	protein_coding	ENST00000867260	122226037	588308.000000	proximity ENSG00000184047:121226037-123226037
chr12:121637653-121637804	12	121637654	121637804	ENSG00000184445	protein_coding	ENST00000333479	122527249	889520.000000	proximity ENSG00000184445:121527249-123527249
chr12:121637653-121637804	12	121637654	121637804	ENSG00000188735	protein_coding	ENST00000449592	121712752	75023.000000	proximity ENSG00000188735:120712752-122712752
chr12:121637653-121637804	12	121637654	121637804	ENSG00000204671	protein_coding	ENST00000377035	122174221	536492.000000	proximity ENSG00000204671:121174221-123174221
chr12:121637653-121637804	12	121637654	121637804	ENSG00000276045	protein_coding	ENST00000617316	121626550	11179.000000	proximity ENSG00000276045:120626550-122626550
chr12:121637653-121637804	12	121637654	121637804	ENSG00000284934	protein_coding	ENST00000645606	122227534	589805.000000	proximity ENSG00000284934:121227534-123227534
chr12:121657433-121657584	12	121657434	121657584	ENSG00000033030	protein_coding	ENST00000543897	122500595	843086.000000	proximity ENSG00000033030:121500595-123500595
chr12:121657433-121657584	12	121657434	121657584	ENSG00000089041	protein_coding	ENST00000328963	121132876	524633.000000	proximity ENSG00000089041:120132876-122132876
chr12:121657433-121657584	12	121657434	121657584	ENSG00000089053	protein_coding	ENST00000885106	121352445	305064.000000	proximity ENSG00000089053:120352445-122352445
chr12:121657433-121657584	12	121657434	121657584	ENSG00000089094	protein_coding	ENST00000538243	121470553	186956.000000	proximity ENSG00000089094:120470553-122470553
chr12:121657433-121657584	12	121657434	121657584	ENSG00000110801	protein_coding	ENST00000541212	121888790	231281.000000	proximity ENSG00000110801:120888790-122888790
chr12:121657433-121657584	12	121657434	121657584	ENSG00000110917	protein_coding	ENST00000545525	120693994	963515.000000	proximity ENSG00000110917:119693994-121693994
chr12:121657433-121657584	12	121657434	121657584	ENSG00000110931	protein_coding	ENST00000324774	121298308	359201.000000	proximity ENSG00000110931:120298308-122298308
chr12:121657433-121657584	12	121657434	121657584	ENSG00000110987	protein_coding	ENST00000538010	122019422	361913.000000	proximity ENSG00000110987:121019422-123019422
chr12:121657433-121657584	12	121657434	121657584	ENSG00000111011	protein_coding	ENST00000868444	122527100	869591.000000	proximity ENSG00000111011:121527100-123527100
chr12:121657433-121657584	12	121657434	121657584	ENSG00000122971	protein_coding	ENST00000893619	120725804	931705.000000	proximity ENSG00000122971:119725804-121725804
chr12:121657433-121657584	12	121657434	121657584	ENSG00000130779	protein_coding	ENST00000971573	122422462	764953.000000	proximity ENSG00000130779:121422462-123422462
chr12:121657433-121657584	12	121657434	121657584	ENSG00000135100	protein_coding	ENST00000257555	120978543	678966.000000	proximity ENSG00000135100:119978543-121978543
chr12:121657433-121657584	12	121657434	121657584	ENSG00000135114	protein_coding	ENST00000620239	121039210	618299.000000	proximity ENSG00000135114:120039210-122039210
chr12:121657433-121657584	12	121657434	121657584	ENSG00000135124	protein_coding	ENST00000966497	121210125	447384.000000	proximity ENSG00000135124:120210125-122210125
chr12:121657433-121657584	12	121657434	121657584	ENSG00000139714	protein_coding	ENST00000355329	121669654	12145.000000	proximity ENSG00000139714:120669654-122669654
chr12:121657433-121657584	12	121657434	121657584	ENSG00000139718	protein_coding	ENST00000604567	121804009	146500.000000	proximity ENSG00000139718:120804009-122804009
chr12:121657433-121657584	12	121657434	121657584	ENSG00000139719	protein_coding	ENST00000714043	122266318	608809.000000	proximity ENSG00000139719:121266318-123266318
chr12:121657433-121657584	12	121657434	121657584	ENSG00000139725	protein_coding	ENST00000267205	121793688	136179.000000	proximity ENSG00000139725:120793688-122793688
